# mRNA psi profiling using nanopore DRS reveals cell type-specific pseudouridylation and translational regulation

**DOI:** 10.1101/2024.05.08.593203

**Authors:** Caroline A. McCormick, Michele Meseonznik, Yuchen Qiu, Oleksandra Fanari, Mitchell Thomas, Yifang Liu, Dylan Bloch, Isabel N. Klink, Miten Jain, Meni Wanunu, Sara H. Rouhanifard

## Abstract

Pseudouridine (psi) is one of the most abundant human mRNA modifications yet it’s functional impact on translation has remained unclear. Using direct RNA nanopore sequencing coupled with our Mod-*p* ID analytical framework, we mapped psi at single-nucleotide resolution across six immortalized human cell lines derived from diverse tissue types. Psi sites identified by nanopore sequencing were cross-validated using Illumina-based methods, confirming both positional accuracy and reproducibility. Unlike prior short-read approaches, nanopore sequencing provided the unique ability to quantify relative occupancy at each site and to detect multiple modifications on the same RNA molecule, revealing combinatorial modification patterns that cannot be captured otherwise. Integrating these psi maps with matched proteomic and ribosome profiling datasets, we find that psi modulates translation through two mechanistic modes: (i) single high-occupancy psi sites enhance translational efficiency and protein output, whereas (ii) clustered psi modifications promote ribosome pausing, decoupling translation efficiency from protein yield. This integrative, multi-omics framework provides a quantitative model of how psi stoichiometry and distribution along transcripts shape ribosome dynamics and proteome composition across human cell types.

## Supplementary table 2 for "mRNA psi profiling using nanopore DRS reveals cell type-specific pseudouridylation and translational regulation" (part 4 of 9)

### Sheet: MaxQuant - Evidence File (continued)
Sequence	Length	Modifications	Modified.sequence	Oxidation..M..Probabilities	Oxidation..M..Score.Diffs	Acetyl..Protein.N.term.	Oxidation..M.	Missed.cleavages	Proteins	Leading.proteins	Leading.razor.protein	Gene.names	Protein.names	Type	Raw.file	Experiment	MS.MS.m.z	Charge	m.z	Mass	Uncalibrated...Calibrated.m.z..ppm.	Uncalibrated...Calibrated.m.z..Da.	Mass.error..ppm.	Mass.error..Da.	Uncalibrated.mass.error..ppm.	Uncalibrated.mass.error..Da.	Max.intensity.m.z.0	Retention.time	Retention.length	Calibrated.retention.time	Calibrated.retention.time.start	Calibrated.retention.time.finish	Retention.time.calibration	Match.time.difference	Match.m.z.difference	Match.q.value	Match.score	Number.of.data.points	Number.of.scans	Number.of.isotopic.peaks	PIF	Fraction.of.total.spectrum	Base.peak.fraction	PEP	MS.MS.count	MS.MS.scan.number	MS.MS.scan.numbers	MS3.scan.numbers	Score	Delta.score	Combinatorics	Intensity	Reporter.intensity.corrected.1	Reporter.intensity.corrected.2	Reporter.intensity.corrected.3	Reporter.intensity.corrected.4	Reporter.intensity.corrected.5	Reporter.intensity.corrected.6	Reporter.intensity.corrected.7	Reporter.intensity.corrected.8	Reporter.intensity.corrected.9	Reporter.intensity.corrected.10	Reporter.intensity.1	Reporter.intensity.2	Reporter.intensity.3	Reporter.intensity.4	Reporter.intensity.5	Reporter.intensity.6	Reporter.intensity.7	Reporter.intensity.8	Reporter.intensity.9	Reporter.intensity.10	Reporter.intensity.count.1	Reporter.intensity.count.2	Reporter.intensity.count.3	Reporter.intensity.count.4	Reporter.intensity.count.5	Reporter.intensity.count.6	Reporter.intensity.count.7	Reporter.intensity.count.8	Reporter.intensity.count.9	Reporter.intensity.count.10	Reverse	Potential.contaminant	id	Protein.group.IDs	Peptide.ID	Mod..peptide.ID	MS.MS.IDs	Best.MS.MS	Oxidation..M..site.IDs	Taxonomy.IDs	Taxonomy.names	Mass.deficit
EGIPPDQQR	9	Unmodified	_EGIPPDQQR_			0	0	0	P62979;P62987;P0CG47;P0CG48	P62979	P62979	RPS27A;UBA52;UBB;UBC	Ubiquitin-40S ribosomal protein S27a;Ubiquitin;40S ribosomal protein S27a;Ubiquitin-60S ribosomal protein L40;Ubiquitin;60S ribosomal protein L40;Polyubiquitin-B;Ubiquitin;Polyubiquitin-C;Ubiquitin	MULTI-MSMS	240425_TMT_GroupB_CAM_Corrected_Ratios	B	634.842	2	520.262	1038.51	-2.6021	-0.0013538	220240	114.58	220230	114.58	634.843	84.155	0.28327	84.155	84.109	84.392	0	NA	NA	NA	NA	17	13	2	0.971771	0.00013944	0.00393902	0.0092	1	28006	28006	NA	74.2	51.18	1	22283000	50596	55047	11427	84672	65499	68078	46422	56167	9123.8	57877	46546	51751	15506	83038	62698	70489	47263	57779	10747	56675	1	1	1	1	1	1	1	1	1	1			5547	1088	3238	3243	7871	7871		NA	NA	-0.00829206
EGIPPDQQR	9	Unmodified	_EGIPPDQQR_			0	0	0	P62979;P62987;P0CG47;P0CG48	P62979	P62979	RPS27A;UBA52;UBB;UBC	Ubiquitin-40S ribosomal protein S27a;Ubiquitin;40S ribosomal protein S27a;Ubiquitin-60S ribosomal protein L40;Ubiquitin;60S ribosomal protein L40;Polyubiquitin-B;Ubiquitin;Polyubiquitin-C;Ubiquitin	MSMS	240425_TMT_GroupB_CAM_Corrected_Ratios	B	634.842	2	520.262	1038.51	NA	NA	NA	NA	NA	NA	NA	77.146	1	77.146	76.646	77.646	0	NA	NA	NA	NA	NA	NA	NA	NA	NA	NA	1.6757e-06	1	24622	24622	NA	133.98	96.956	1	NA	0	0	0	0	0	0	0	0	0	0	0	0	0	0	0	0	0	0	0	0	0	0	0	0	0	0	0	0	0	0			5548	1088	3238	3243	7872	7872		NA	NA	-0.00829206
EGIPPDQQR	9	Unmodified	_EGIPPDQQR_			0	0	0	P62979;P62987;P0CG47;P0CG48	P62979	P62979	RPS27A;UBA52;UBB;UBC	Ubiquitin-40S ribosomal protein S27a;Ubiquitin;40S ribosomal protein S27a;Ubiquitin-60S ribosomal protein L40;Ubiquitin;60S ribosomal protein L40;Polyubiquitin-B;Ubiquitin;Polyubiquitin-C;Ubiquitin	MSMS	240425_TMT_GroupB_CAM_Corrected_Ratios	B	634.843	2	520.262	1038.51	NA	NA	NA	NA	NA	NA	NA	80.214	1	80.214	79.714	80.714	0	NA	NA	NA	NA	NA	NA	NA	NA	NA	NA	0.0023795	1	26092	26092	NA	83.168	50.947	1	NA	0	0	0	0	0	0	0	0	0	0	0	0	0	0	0	0	0	0	0	0	0	0	0	0	0	0	0	0	0	0			5549	1088	3238	3243	7873	7873		NA	NA	-0.00829206
EGIPPDQQR	9	Unmodified	_EGIPPDQQR_			0	0	0	P62979;P62987;P0CG47;P0CG48	P62979	P62979	RPS27A;UBA52;UBB;UBC	Ubiquitin-40S ribosomal protein S27a;Ubiquitin;40S ribosomal protein S27a;Ubiquitin-60S ribosomal protein L40;Ubiquitin;60S ribosomal protein L40;Polyubiquitin-B;Ubiquitin;Polyubiquitin-C;Ubiquitin	MSMS	240425_TMT_GroupB_CAM_Corrected_Ratios	B	634.842	2	520.262	1038.51	NA	NA	NA	NA	NA	NA	NA	85.279	1	85.279	84.779	85.779	0	NA	NA	NA	NA	NA	NA	NA	NA	NA	NA	0.0023095	1	28526	28526	NA	83.429	55.322	1	NA	0	0	0	0	0	0	0	0	0	0	0	0	0	0	0	0	0	0	0	0	0	0	0	0	0	0	0	0	0	0			5550	1088	3238	3243	7874	7874		NA	NA	-0.00829206
EGIPPQQQR	9	Unmodified	_EGIPPQQQR_			0	0	0	Q15843	Q15843	Q15843	NEDD8	NEDD8	MSMS	240425_TMT_GroupB_CAM_Corrected_Ratios	B	641.359	2	526.778	1051.54	NA	NA	NA	NA	NA	NA	NA	72.547	1	72.547	72.047	73.047	0	NA	NA	NA	NA	NA	NA	NA	NA	NA	NA	0.021465	1	22448	22448	NA	67.464	22.152	1	NA	0	0	0	0	0	0	0	0	0	0	0	0	0	0	0	0	0	0	0	0	0	0	0	0	0	0	0	0	0	0			5551	1393	3239	3244	7875	7875		NA	NA	0.0173479
EGIPPQQQR	9	Unmodified	_EGIPPQQQR_			0	0	0	Q15843	Q15843	Q15843	NEDD8	NEDD8	MSMS	240425_TMT_GroupB_CAM_Corrected_Ratios	B	641.358	2	526.778	1051.54	NA	NA	NA	NA	NA	NA	NA	73.578	1	73.578	73.078	74.078	0	NA	NA	NA	NA	NA	NA	NA	NA	NA	NA	3.098e-05	1	22946	22946	NA	110.03	47.311	1	NA	0	0	0	0	0	0	0	0	0	0	0	0	0	0	0	0	0	0	0	0	0	0	0	0	0	0	0	0	0	0			5552	1393	3239	3244	7876	7876		NA	NA	0.0173479
EGIREETVSLR	11	Unmodified	_EGIREETVSLR_			0	0	1	P20618	P20618	P20618	PSMB1	Proteasome subunit beta type-1	MULTI-MSMS	240425_TMT_GroupA_CAM_Corrected_Ratios	A	506.621	3	430.233	1287.68	0.24465	0.00010526	177550	76.388	177550	76.388	506.621	92.689	1.0848	92.689	92.09	93.175	0	NA	NA	NA	NA	109	48	3	0.838492	0.00161345	0.0157972	2.3719e-06	1	33338	33338	NA	130.44	93.751	1	114560000	47960	40732	59830	46787	50118	10276	39459	53741	60712	36441	44484	38147	59985	46247	51365	13950	41439	51855	58756	36445	1	1	1	1	1	1	1	1	1	1			5553	546	3240	3245	7877	7877		NA	NA	0.0459465
EGIREETVSLR	11	Unmodified	_EGIREETVSLR_			0	0	1	P20618	P20618	P20618	PSMB1	Proteasome subunit beta type-1	MULTI-MSMS	240425_TMT_GroupB_CAM_Corrected_Ratios	B	506.62	3	430.233	1287.68	-3.217	-0.001384	177550	76.388	177550	76.386	506.621	98.423	0.96813	98.423	97.923	98.891	0	NA	NA	NA	NA	98	39	3	0.580058	0.00193559	0.0253227	6.1869e-08	1	35098	35098	NA	158.61	117.26	1	91801000	0	0	0	0	0	0	0	0	0	0	0	0	0	0	0	0	0	0	0	0	0	0	0	0	0	0	0	0	0	0			5554	546	3240	3245	7878	7878		NA	NA	0.0459465
EGISQEALHTQMLTAVQEISHLIEPLANAAR	31	Unmodified	_EGISQEALHTQMLTAVQEISHLIEPLANAAR_			0	0	0	Q9Y490	Q9Y490	Q9Y490	TLN1	Talin-1	MULTI-MSMS	240425_TMT_GroupA_CAM_Corrected_Ratios	A	901.234	4	843.441	3369.74	1.643	0.0013858	67925	57.29	67926	57.292	901.233	200.14	0.23401	200.14	200.06	200.29	0	NA	NA	NA	NA	23	6	6	0.792902	0.00265096	0.0547607	1.1425e-23	1	86986	86986	NA	154.02	138.71	1	459900000	54179	32252	39958	38844	37426	60667	45125	37876	47294	31418	50048	30221	41866	39011	38485	60031	45577	39541	46410	31105	1	1	1	1	1	1	1	1	1	1			5555	2093	3241	3246	7879	7879		NA	NA	0.14501
EGISQEALHTQMLTAVQEISHLIEPLANAAR	31	Unmodified	_EGISQEALHTQMLTAVQEISHLIEPLANAAR_			0	0	0	Q9Y490	Q9Y490	Q9Y490	TLN1	Talin-1	MULTI-MSMS	240425_TMT_GroupB_CAM_Corrected_Ratios	B	901.234	4	843.441	3369.74	0.26877	0.00022669	67925	57.291	67926	57.291	901.234	200.19	0.1051	200.19	200.12	200.23	0	NA	NA	NA	NA	20	4	6	0.982969	0.00320082	0.147271	1.91e-23	1	84991	84991	NA	151.37	139.06	1	172090000	35975	26631	95845	54974	35416	36756	36573	28391	105590	30829	33747	25166	92244	53152	39942	38646	39244	29373	100660	30123	1	1	1	1	1	1	1	1	1	1			5556	2093	3241	3246	7880	7880		NA	NA	0.14501
EGIVALRR	8	Unmodified	_EGIVALRR_			0	0	1	P40227	P40227	P40227	CCT6A	T-complex protein 1 subunit zeta	MULTI-MSMS	240425_TMT_GroupA_CAM_Corrected_Ratios	A	381.579	3	305.191	912.55	0.66867	0.00020407	250290	76.387	250290	76.388	381.578	85.404	1.0689	85.404	85.025	86.094	0	NA	NA	NA	NA	94	50	2	0.552285	0.00123936	0.0149203	0.002094	2	29701	29701;29801	NA	84.916	37.921	1	79653000	0	0	0	0	0	0	0	0	0	0	0	0	0	0	0	0	0	0	0	0	0	0	0	0	0	0	0	0	0	0			5557	752	3242	3247	7881;7882	7881		NA	NA	0.090726
EGKPTIVEEDDPELFK	16	Unmodified	_EGKPTIVEEDDPELFK_			0	0	1	O75937	O75937	O75937	DNAJC8	DnaJ homolog subfamily C member 8	MULTI-MSMS	240425_TMT_GroupA_CAM_Corrected_Ratios	A	845.139	3	615.975	1844.9	1.3224	0.00081458	372030	229.16	372030	229.16	845.138	139.71	0.76395	139.71	139.2	139.96	0	NA	NA	NA	NA	68	27	3	0.888665	0.00048151	0.00611835	5.9579e-10	2	57247	57247;57323	NA	140.16	115.87	1	89689000	208820	182000	249870	192600	236750	51447	152170	223750	279440	150760	193610	170290	251570	191540	239670	66014	163640	216330	269130	150850	2	2	2	2	2	2	2	2	2	2			5558	240	3243	3248	7883;7884	7883		NA	NA	0.0157189
EGKPTIVEEDDPELFK	16	Unmodified	_EGKPTIVEEDDPELFK_			0	0	1	O75937	O75937	O75937	DNAJC8	DnaJ homolog subfamily C member 8	MULTI-MSMS	240425_TMT_GroupB_CAM_Corrected_Ratios	B	845.47	3	615.975	1844.9	-2.7159	-0.0016729	372030	229.16	372030	229.16	845.138	144.66	0.75606	144.66	144.35	145.1	0	NA	NA	NA	NA	54	27	3	0.433087	0.000302867	0.00768367	5.9269e-05	2	58414	58414;58449	NA	107.15	87.335	1	43542000	0	0	0	0	0	0	0	0	0	0	0	0	0	0	0	0	0	0	0	0	0	0	0	0	0	0	0	0	0	0			5559	240	3243	3248	7885;7886	7885		NA	NA	0.0157189
EGLEIVK	7	Unmodified	_EGLEIVK_			0	0	0	P13010	P13010	P13010	XRCC5	X-ray repair cross-complementing protein 5	MULTI-MSMS	240425_TMT_GroupB_CAM_Corrected_Ratios	B	623.394	2	394.232	786.449	-3.382	-0.0013333	581290	229.16	581290	229.16	623.394	122.46	1.1083	122.46	121.77	122.88	0	NA	NA	NA	NA	96	43	3	0.854516	0.00106962	0.0366565	0.039227	1	47174	47174	NA	80.229	9.9615	1	114630000	366700	247760	32528	386750	289840	462360	362370	294480	36025	277390	336970	232970	63163	381140	280480	463860	355130	307830	50496	272840	1	1	1	1	1	1	1	1	1	1			5560	457	3244	3249	7887	7887		NA	NA	0.0469531
EGLELLK	7	Unmodified	_EGLELLK_			0	0	0	P06733	P06733	P06733	ENO1	Alpha-enolase	MULTI-MSMS	240425_TMT_GroupA_CAM_Corrected_Ratios	A	630.402	2	401.239	800.464	0.1396	5.6012e-05	571140	229.16	571140	229.16	630.402	134.28	2.028	134.28	133.39	135.41	0	NA	NA	NA	NA	337	89	5	0.994529	0.0247674	1	0.0074937	2	54869	54354;54869	NA	111.65	27.805	1	4141600000	72020	66881	42274	34375	54268	0	49686	83870	48681	36047	66448	62244	45657	36528	54402	3306.1	50835	79460	47945	37363	1	1	1	1	1	0	1	1	1	1			5561	351	3245	3250	7888;7889	7889		NA	NA	0.056156
EGLELLK	7	Unmodified	_EGLELLK_			0	0	0	P06733	P06733	P06733	ENO1	Alpha-enolase	MULTI-MSMS	240425_TMT_GroupB_CAM_Corrected_Ratios	B	630.4	2	401.239	800.464	-4.2243	-0.001695	571140	229.16	571130	229.16	630.402	140.08	2.0394	140.08	139.25	141.29	0	NA	NA	NA	NA	314	82	5	1	0.0313955	0.763485	0.008115	1	56439	56439	NA	108.92	25.081	1	2084400000	55448	71190	0	105550	107050	59166	58196	42747	0	56796	50905	66891	4344.1	103340	100670	63346	60305	44710	1784.3	55077	1	1	0	1	1	1	1	1	0	1			5562	351	3245	3250	7890	7890		NA	NA	0.056156
EGLELPEDEEEK	12	Unmodified	_EGLELPEDEEEK_			0	0	0	P08238;Q58FF7;P07900;Q58FG0;Q58FF6	P08238;P07900;Q58FF6	P08238	HSP90AB1;HSP90AB3P;HSP90AA1;HSP90AA5P;HSP90AB4P	Heat shock protein HSP 90-beta;Putative heat shock protein HSP 90-beta-3;Heat shock protein HSP 90-alpha;Putative heat shock protein HSP 90-alpha A5;Putative heat shock protein HSP 90-beta 4	MULTI-MSMS	240425_TMT_GroupA_CAM_Corrected_Ratios	A	937.985	2	708.822	1415.63	0.89954	0.00063762	323300	229.16	323300	229.16	937.985	122.41	1.5189	122.41	121.63	123.14	0	NA	NA	NA	NA	207	61	4	0.991465	0.00126798	0.0265607	4.9635e-38	3	48805	48235;48254;48805	NA	294.15	273.28	1	690260000	513420	428090	496130	330320	377990	13596	361990	499180	572740	255390	475140	399430	506040	335780	392240	42136	375870	474830	553660	260640	3	3	3	3	3	2	3	3	3	3			5563	378;371;1434	3246	3251	7891;7892;7893	7893		NA	NA	-0.0608051
EGLELPEDEEEK	12	Unmodified	_EGLELPEDEEEK_			0	0	0	P08238;Q58FF7;P07900;Q58FG0;Q58FF6	P08238;P07900;Q58FF6	P08238	HSP90AB1;HSP90AB3P;HSP90AA1;HSP90AA5P;HSP90AB4P	Heat shock protein HSP 90-beta;Putative heat shock protein HSP 90-beta-3;Heat shock protein HSP 90-alpha;Putative heat shock protein HSP 90-alpha A5;Putative heat shock protein HSP 90-beta 4	MULTI-MSMS	240425_TMT_GroupB_CAM_Corrected_Ratios	B	938.484	2	708.822	1415.63	-3.4686	-0.0024586	323300	229.16	323300	229.16	937.985	126.34	1.5692	126.34	125.46	127.03	0	NA	NA	NA	NA	263	69	5	0.994708	0.00206775	0.00850255	2.4958e-29	3	49439	48933;49102;49439	NA	294.24	269.03	1	368690000	435450	475310	19112	760480	583110	480940	523980	386110	21908	377310	400010	447110	60224	742600	555520	508880	522040	397320	45031	370370	3	3	3	3	3	3	3	3	3	3			5564	378;371;1434	3246	3251	7894;7895;7896	7896		NA	NA	-0.0608051
EGLELPEDEEEKK	13	Unmodified	_EGLELPEDEEEKK_			0	0	1	P08238;Q58FF7;P07900;Q58FG0;Q58FF6	P08238;P07900;Q58FF6	P08238	HSP90AB1;HSP90AB3P;HSP90AA1;HSP90AA5P;HSP90AB4P	Heat shock protein HSP 90-beta;Putative heat shock protein HSP 90-beta-3;Heat shock protein HSP 90-alpha;Putative heat shock protein HSP 90-alpha A5;Putative heat shock protein HSP 90-beta 4	MULTI-MSMS	240425_TMT_GroupA_CAM_Corrected_Ratios	A	745.08	3	515.582	1543.73	0.92938	0.00047917	444470	229.16	444480	229.16	745.08	117.8	1.7318	117.8	117.03	118.76	0	NA	NA	NA	NA	239	65	5	0.937625	0.00720788	0.140468	8.3315e-07	1	46037	46037	NA	143.93	116.9	1	679320000	463060	290840	417330	282700	281530	7271.7	315840	330880	461940	205230	428310	271910	427620	281900	296550	33353	324070	315770	447580	206420	1	1	1	1	1	1	1	1	1	1			5565	378;371;1434	3247	3252	7897	7897		NA	NA	-0.0247658
EGLELPEDEEEKK	13	Unmodified	_EGLELPEDEEEKK_			0	0	1	P08238;Q58FF7;P07900;Q58FG0;Q58FF6	P08238;P07900;Q58FF6	P08238	HSP90AB1;HSP90AB3P;HSP90AA1;HSP90AA5P;HSP90AB4P	Heat shock protein HSP 90-beta;Putative heat shock protein HSP 90-beta-3;Heat shock protein HSP 90-alpha;Putative heat shock protein HSP 90-alpha A5;Putative heat shock protein HSP 90-beta 4	MULTI-MSMS	240425_TMT_GroupB_CAM_Corrected_Ratios	B	745.078	3	515.582	1543.73	-3.0489	-0.0015719	444470	229.16	444470	229.16	745.08	122.4	1.7074	122.4	121.69	123.4	0	NA	NA	NA	NA	244	62	5	0.993743	0.0106149	0.0522481	2.2351e-09	1	47350	47350	NA	159.75	135.92	1	402880000	83651	84613	45.929	139330	85465	67318	94980	58548	822.18	57387	76815	79630	7836.8	135580	81740	73588	93370	59954	5173.9	56317	1	1	1	1	1	1	1	1	1	1			5566	378;371;1434	3247	3252	7898	7898		NA	NA	-0.0247658
EGLELPEDEEEKK	13	Unmodified	_EGLELPEDEEEKK_			0	0	1	P08238;Q58FF7;P07900;Q58FG0;Q58FF6	P08238;P07900;Q58FF6	P08238	HSP90AB1;HSP90AB3P;HSP90AA1;HSP90AA5P;HSP90AB4P	Heat shock protein HSP 90-beta;Putative heat shock protein HSP 90-beta-3;Heat shock protein HSP 90-alpha;Putative heat shock protein HSP 90-alpha A5;Putative heat shock protein HSP 90-beta 4	MULTI-MSMS	240425_TMT_GroupB_CAM_Corrected_Ratios	B	559.061	4	386.939	1543.73	-3.3817	-0.0013085	444190	171.87	444180	171.87	558.811	122.47	1.7963	122.47	121.53	123.32	0	NA	NA	NA	NA	153	71	3	0.834342	0.00205134	0.0150699	0.00013657	2	47533	47533;47623	NA	83.047	70.882	1	124760000	46550	45019	9048.8	64968	53946	50403	46396	39312	8587.9	38327	42813	42283	12820	63889	51827	52296	46557	40527	10222	37627	1	1	1	1	1	1	1	1	1	1			5567	378;371;1434	3247	3252	7899;7900	7899		NA	NA	-0.0247658
EGLLGLQNLLK	11	Unmodified	_EGLLGLQNLLK_			0	0	0	O75122;Q7Z460	O75122	O75122	CLASP2;CLASP1	CLIP-associating protein 2;CLIP-associating protein 1	MULTI-MSMS	240425_TMT_GroupA_CAM_Corrected_Ratios	A	552.687	3	399.912	1196.71	1.0477	0.00041898	382020	152.78	382020	152.78	552.686	181.56	0.14134	181.56	181.48	181.62	0	NA	NA	NA	NA	9	5	2	0.549572	0.00028292	0.010738	0.0018827	1	78034	78034	NA	68.069	22.096	1	15456000	0	0	0	0	0	0	0	0	0	0	0	0	0	0	0	0	0	0	0	0	0	0	0	0	0	0	0	0	0	0			5568	193	3248	3253	7901	7901		NA	NA	0.122385
EGLLLWCQR	9	Unmodified	_EGLLLWCQR_			0	0	0	O43707;Q08043;P12814;P35609	O43707;P12814	O43707	ACTN4;ACTN3;ACTN1;ACTN2	Alpha-actinin-4;Alpha-actinin-3;Alpha-actinin-1;Alpha-actinin-2	MULTI-MSMS	240425_TMT_GroupA_CAM_Corrected_Ratios	A	702.387	2	587.806	1173.6	0.76371	0.00044891	194930	114.58	194930	114.58	702.388	146.5	1.449	146.5	145.83	147.28	0	NA	NA	NA	NA	148	62	3	0.685013	0.00359989	0.19367	0.00074795	1	60778	60778	NA	130.22	60.222	1	320310000	0	0	0	0	0	0	0	0	0	0	0	0	0	0	0	0	0	0	0	0	0	0	0	0	0	0	0	0	0	0			5569	143;454	3249	3254	7902	7902		NA	NA	0.0166088
EGLLLWCQR	9	Unmodified	_EGLLLWCQR_			0	0	0	O43707;Q08043;P12814;P35609	O43707;P12814	O43707	ACTN4;ACTN3;ACTN1;ACTN2	Alpha-actinin-4;Alpha-actinin-3;Alpha-actinin-1;Alpha-actinin-2	MULTI-MSMS	240425_TMT_GroupB_CAM_Corrected_Ratios	B	702.385	2	587.806	1173.6	-2.6543	-0.0015602	194930	114.58	194930	114.58	702.387	152.04	1.3294	152.04	151.39	152.71	0	NA	NA	NA	NA	167	54	4	0.614144	0.000805702	0.0351834	0.0035328	1	61996	61996	NA	94.806	44.873	1	150960000	0	0	0	0	0	0	0	0	0	0	0	0	0	0	0	0	0	0	0	0	0	0	0	0	0	0	0	0	0	0			5570	143;454	3249	3254	7903	7903		NA	NA	0.0166088
EGLPVALDK	9	Unmodified	_EGLPVALDK_			0	0	0	Q9Y224	Q9Y224	Q9Y224	C14orf166	UPF0568 protein C14orf166	MULTI-MSMS	240425_TMT_GroupA_CAM_Corrected_Ratios	A	700.431	2	471.269	940.523	0.82656	0.00038953	486270	229.16	486270	229.16	700.431	129.01	1.5281	129.01	128.28	129.81	0	NA	NA	NA	NA	123	61	3	0.708639	0.00115617	0.0314407	0.044364	1	52046	52046	NA	68.335	30.043	1	88035000	0	0	0	0	0	0	0	0	0	0	0	0	0	0	0	0	0	0	0	0	0	0	0	0	0	0	0	0	0	0			5571	2045	3250	3255	7904	7904		NA	NA	0.0503065
EGLPVALDK	9	Unmodified	_EGLPVALDK_			0	0	0	Q9Y224	Q9Y224	Q9Y224	C14orf166	UPF0568 protein C14orf166	MULTI-MSMS	240425_TMT_GroupB_CAM_Corrected_Ratios	B	700.43	2	471.269	940.523	-4.3089	-0.0020307	486270	229.16	486260	229.16	700.432	133.85	1.3529	133.85	133.13	134.48	0	NA	NA	NA	NA	100	59	2	0.635523	0.000699695	0.0104028	0.030815	1	53043	53043	NA	68.847	36.376	1	67308000	0	0	0	0	0	0	0	0	0	0	0	0	0	0	0	0	0	0	0	0	0	0	0	0	0	0	0	0	0	0			5572	2045	3250	3255	7905	7905		NA	NA	0.0503065
EGLQNMEAR	9	Unmodified	_EGLQNMEAR_			0	0	0	P31948	P31948	P31948	STIP1	Stress-induced-phosphoprotein 1	MULTI-MSMS	240425_TMT_GroupA_CAM_Corrected_Ratios	A	638.83	2	524.248	1046.48	0.6516	0.0003416	218560	114.58	218560	114.58	638.83	87.822	1.045	87.822	87.363	88.408	0	NA	NA	NA	NA	113	44	3	0.841078	0.0024153	0.0954182	0.00068956	1	30844	30844	NA	154.75	97.281	1	208520000	234760	230000	259400	173770	213230	14167	161080	292230	287920	168050	217500	214570	262140	177110	218770	31455	170840	278940	277440	169950	1	1	1	1	1	1	1	1	1	1			5573	684	3251	3256	7906	7906		NA	NA	-0.0398885
EGLQNMEAR	9	Unmodified	_EGLQNMEAR_			0	0	0	P31948	P31948	P31948	STIP1	Stress-induced-phosphoprotein 1	MULTI-MSMS	240425_TMT_GroupB_CAM_Corrected_Ratios	B	638.828	2	524.248	1046.48	-3.0912	-0.0016205	218560	114.58	218560	114.58	638.829	92.936	1.1816	92.936	92.334	93.516	0	NA	NA	NA	NA	123	52	3	0.840528	0.00130666	0.0240337	0.0038613	1	32199	32199	NA	104.89	64.932	1	90489000	223660	216220	11875	269440	299650	283090	223470	198720	11183	197970	205470	202690	32844	268130	284500	286700	225630	206490	21024	194190	1	1	1	1	1	1	1	1	1	1			5574	684	3251	3256	7907	7907		NA	NA	-0.0398885
EGLTSIEEVTK	11	Unmodified	_EGLTSIEEVTK_			0	0	0	Q15149	Q15149	Q15149	PLEC	Plectin	MSMS	240425_TMT_GroupA_CAM_Corrected_Ratios	A	832.481	2	603.317	1204.62	NA	NA	NA	NA	NA	NA	NA	131.77	1	131.77	131.27	132.27	0	NA	NA	NA	NA	NA	NA	NA	NA	NA	NA	5.1024e-06	1	53365	53365	NA	127.51	95.374	1	NA	0	0	0	0	0	0	0	0	0	0	0	0	0	0	0	0	0	0	0	0	0	0	0	0	0	0	0	0	0	0			5575	1356	3252	3257	7908	7908		NA	NA	0.0245734
EGLVMVEVR	9	Unmodified	_EGLVMVEVR_			0	0	0	Q7KZF4	Q7KZF4	Q7KZF4	SND1	Staphylococcal nuclease domain-containing protein 1	MSMS	240425_TMT_GroupB_CAM_Corrected_Ratios	B	630.861	2	516.281	1030.55	NA	NA	NA	NA	NA	NA	NA	128.93	1	128.93	128.43	129.43	0	NA	NA	NA	NA	NA	NA	NA	NA	NA	NA	0.040206	1	50633	50633	NA	62.546	31.174	1	NA	0	0	0	0	0	0	0	0	0	0	0	0	0	0	0	0	0	0	0	0	0	0	0	0	0	0	0	0	0	0			5576	1496	3253	3258	7909	7909		NA	NA	0.0340638
EGLYQYK	7	Unmodified	_EGLYQYK_			0	0	0	Q14152	Q14152	Q14152	EIF3A	Eukaryotic translation initiation factor 3 subunit A	MULTI-MSMS	240425_TMT_GroupB_CAM_Corrected_Ratios	B	679.888	2	450.727	899.439	-3.4775	-0.0015674	508430	229.16	508430	229.16	679.89	116.12	1.0711	116.12	115.6	116.67	0	NA	NA	NA	NA	72	38	3	0.965086	0.000504582	0.0240872	0.035632	1	44231	44231	NA	77.058	41.439	1	34978000	61419	54117	13856	90478	89626	89141	58841	50752	11688	57836	56502	50943	18950	88622	85545	90403	60290	53827	13750	56423	1	1	1	1	1	1	1	1	1	1			5577	1304	3254	3259	7910	7910		NA	NA	-0.0148588
EGMEAAVEK	9	Unmodified	_EGMEAAVEK_			0	0	0	Q9H0D6	Q9H0D6	Q9H0D6	XRN2	5-3 exoribonuclease 2	MSMS	240425_TMT_GroupA_CAM_Corrected_Ratios	A	711.39	2	482.226	962.438	NA	NA	NA	NA	NA	NA	NA	100.99	1	100.99	100.49	101.49	0	NA	NA	NA	NA	NA	NA	NA	NA	NA	NA	2.2171e-06	1	37584	37584	NA	129.38	68.41	1	NA	0	0	0	0	0	0	0	0	0	0	0	0	0	0	0	0	0	0	0	0	0	0	0	0	0	0	0	0	0	0			5578	1845	3255	3260	7911	7911		NA	NA	-0.0448246
EGMEAAVEK	9	Unmodified	_EGMEAAVEK_			0	0	0	Q9H0D6	Q9H0D6	Q9H0D6	XRN2	5-3 exoribonuclease 2	MULTI-MSMS	240425_TMT_GroupB_CAM_Corrected_Ratios	B	711.387	2	482.226	962.438	-4.4702	-0.0021557	475220	229.16	475210	229.16	711.389	105.62	0.56926	105.62	105.43	105.99	0	NA	NA	NA	NA	30	21	2	1	0.00012891	0.00310232	0.0013882	1	38897	38897	NA	116.3	55.332	1	38577000	56582	38647	14233	43003	53643	44023	58271	36433	10122	37142	52063	36181	18417	43078	52193	44784	57646	37460	12190	36387	1	1	1	1	1	1	1	1	1	1			5579	1845	3255	3260	7912	7912		NA	NA	-0.0448246
EGMNIVEAMER	11	Oxidation (M)	_EGMNIVEAM(Oxidation (M))ER_	EGMNIVEAM(1)ER	EGM(-66)NIVEAM(66)ER	0	1	0	P62937	P62937	P62937	PPIA	Peptidyl-prolyl cis-trans isomerase A;Peptidyl-prolyl cis-trans isomerase A, N-terminally processed	MULTI-MSMS	240425_TMT_GroupA_CAM_Corrected_Ratios	A	762.373	2	647.792	1293.57	0.96698	0.0006264	176880	114.58	176880	114.58	762.374	106.37	1.1852	106.37	105.7	106.88	0	NA	NA	NA	NA	68	37	3	0.944523	0.000605886	0.0256787	0.054133	1	40462	40462	NA	80.896	66.49	2	52945000	48334	44607	39733	23174	37302	5270	32813	54005	45568	27544	44678	41516	41193	24673	38041	7673	34056	51595	44242	28121	1	1	1	1	1	1	1	1	1	1			5580	1086	3256	3261	7913	7913	142;143	NA	NA	-0.0657202
EGMNIVEAMER	11	Oxidation (M)	_EGM(Oxidation (M))NIVEAMER_	EGM(1)NIVEAMER	EGM(76)NIVEAM(-76)ER	0	1	0	P62937	P62937	P62937	PPIA	Peptidyl-prolyl cis-trans isomerase A;Peptidyl-prolyl cis-trans isomerase A, N-terminally processed	MULTI-MSMS	240425_TMT_GroupA_CAM_Corrected_Ratios	A	762.374	2	647.792	1293.57	0.88581	0.00057382	176880	114.58	176880	114.58	762.374	120.28	1.5711	120.28	119.25	120.82	0	NA	NA	NA	NA	140	55	3	0.821057	0.000956631	0.0239576	0.046948	1	47437	47437	NA	86.463	67.856	2	86324000	81337	78303	86440	53316	77650	13124	54576	93599	103580	53507	75331	72995	87689	55023	79043	17921	58367	89790	99655	54144	1	1	1	1	1	1	1	1	1	1			5581	1086	3256	3261	7914	7914	142;143	NA	NA	-0.0657202
EGMNIVEAMER	11	Unmodified	_EGMNIVEAMER_			0	0	0	P62937	P62937	P62937	PPIA	Peptidyl-prolyl cis-trans isomerase A;Peptidyl-prolyl cis-trans isomerase A, N-terminally processed	MULTI-MSMS	240425_TMT_GroupA_CAM_Corrected_Ratios	A	754.376	2	639.794	1277.57	0.39436	0.00025231	179090	114.58	179090	114.58	754.376	141.16	2.0798	141.16	140.36	142.44	0	NA	NA	NA	NA	406	93	6	0.995572	0.0161071	0.715924	1.3536e-09	2	58373	57861;58373	NA	213.35	151.67	1	2853500000	335630	284600	318350	168900	317870	46768	240550	356570	346460	194210	310570	265080	326240	177020	321720	62907	252600	341630	336040	197250	2	2	2	2	2	2	2	2	2	2			5582	1086	3256	3262	7915;7916	7916		NA	NA	-0.0532772
EGMNIVEAMER	11	Unmodified	_EGMNIVEAMER_			0	0	0	P62937	P62937	P62937	PPIA	Peptidyl-prolyl cis-trans isomerase A;Peptidyl-prolyl cis-trans isomerase A, N-terminally processed	MULTI-MSMS	240425_TMT_GroupB_CAM_Corrected_Ratios	B	503.252	3	426.865	1277.57	-2.9997	-0.0012805	178950	76.387	178950	76.386	503.253	146.76	1.7371	146.76	145.91	147.64	0	NA	NA	NA	NA	275	73	5	0.965149	0.0099836	0.291482	0.0003911	5	59749	59251;59423;59464;59749;59830	NA	106.67	74.17	1	330930000	133180	179690	44101	227820	202790	199050	133350	155020	49127	144470	122630	168480	54247	225930	194360	204550	137290	159640	52378	142130	3	3	3	3	3	3	3	3	3	3			5583	1086	3256	3262	7917;7918;7919;7920;7921	7920		NA	NA	-0.0532772
EGMQLISEKPETEAVVK	17	Unmodified	_EGMQLISEKPETEAVVK_			0	0	1	Q01082	Q01082	Q01082	SPTBN1	Spectrin beta chain, non-erythrocytic 1	MULTI-MSMS	240425_TMT_GroupB_CAM_Corrected_Ratios	B	859.825	3	629.996	1886.97	-2.6825	-0.00169	363750	229.16	363750	229.16	859.493	141.34	0.72264	141.34	141.06	141.78	0	NA	NA	NA	NA	54	29	3	0.922093	0.000364784	0.0109336	4.1509e-15	2	56819	56808;56819	NA	161.65	134.01	1	24376000	141220	103900	38222	116020	110480	179600	151450	113490	35639	99639	129960	97270	48145	117040	108900	177820	148430	118510	40375	98351	2	2	2	2	2	2	2	2	2	2			5584	1160	3257	3263	7922;7923	7923		NA	NA	0.0579249
EGMTAFVEK	9	Unmodified	_EGMTAFVEK_			0	0	0	P30084	P30084	P30084	ECHS1	Enoyl-CoA hydratase, mitochondrial	MULTI-MSMS	240425_TMT_GroupB_CAM_Corrected_Ratios	B	735.906	2	506.244	1010.47	-3.0791	-0.0015588	452670	229.16	452670	229.16	735.408	131.03	1.0339	131.03	130.53	131.56	0	NA	NA	NA	NA	62	32	3	0.41192	0.000139375	0.00395076	0.0040328	1	51900	51900	NA	98.044	44.572	1	42062000	0	0	0	0	0	0	0	0	0	0	0	0	0	0	0	0	0	0	0	0	0	0	0	0	0	0	0	0	0	0			5585	653	3258	3264	7924	7924		NA	NA	-0.0305358
EGNASGVSLLEALDTILPPTRPTDK	25	Unmodified	_EGNASGVSLLEALDTILPPTRPTDK_			0	0	1	Q05639	Q05639	Q05639	EEF1A2	Elongation factor 1-alpha 2	MULTI-MSMS	240425_TMT_GroupA_CAM_Corrected_Ratios	A	763.929	4	649.347	2593.36	1.2826	0.00083288	176460	114.58	176460	114.58	764.179	192.43	0.57092	192.43	192.16	192.73	0	NA	NA	NA	NA	86	24	5	0.735402	0.00233608	0.0566097	9.7086e-23	1	83269	83269	NA	174.99	159.4	1	145440000	0	0	0	0	0	0	0	0	0	0	0	0	0	0	0	0	0	0	0	0	0	0	0	0	0	0	0	0	0	0			5586	1190	3259	3265	7925	7925		NA	NA	0.126966
EGNASGVSLLEALDTILPPTRPTDK	25	Unmodified	_EGNASGVSLLEALDTILPPTRPTDK_			0	0	1	Q05639	Q05639	Q05639	EEF1A2	Elongation factor 1-alpha 2	MULTI-MSMS	240425_TMT_GroupB_CAM_Corrected_Ratios	B	764.178	4	649.347	2593.36	-1.3264	-0.00086131	176460	114.58	176450	114.58	764.179	193.43	0.57747	193.43	193.16	193.73	0	NA	NA	NA	NA	75	22	5	0.732359	0.00280395	0.0307462	2.3156e-28	1	81798	81798	NA	186.91	166.82	1	60609000	0	0	0	0	0	0	0	0	0	0	0	0	0	0	0	0	0	0	0	0	0	0	0	0	0	0	0	0	0	0			5587	1190	3259	3265	7926	7926		NA	NA	0.126966
EGNDLYHEMIESGVINLK	18	Unmodified	_EGNDLYHEMIESGVINLK_			0	0	0	P06576	P06576	P06576	ATP5B	ATP synthase subunit beta, mitochondrial	MULTI-MSMS	240425_TMT_GroupA_CAM_Corrected_Ratios	A	840.78	3	687.67	2059.99	1.1705	0.00080492	222160	152.78	222160	152.78	840.445	172.04	1.0232	172.04	171.49	172.52	0	NA	NA	NA	NA	118	54	3	0.452888	0.000318074	0.0151919	1.2965e-07	1	73292	73292	NA	123.55	106.67	1	105920000	0	0	0	0	0	0	0	0	0	0	0	0	0	0	0	0	0	0	0	0	0	0	0	0	0	0	0	0	0	0			5588	348	3260	3266	7927	7927		NA	NA	0.000860931
EGNDLYHEMIESGVINLK	18	Unmodified	_EGNDLYHEMIESGVINLK_			0	0	0	P06576	P06576	P06576	ATP5B	ATP synthase subunit beta, mitochondrial	MULTI-MSMS	240425_TMT_GroupA_CAM_Corrected_Ratios	A	841.45	3	687.67	2059.99	1.6827	0.0011571	222160	152.78	222170	152.78	840.781	172.55	0.15634	172.55	172.5	172.66	0	NA	NA	NA	NA	11	9	2	0.319242	0.000175806	0.00457801	0.028812	1	73711	73711	NA	38.417	22.475	1	27204000	0	0	0	0	0	0	0	0	0	0	0	0	0	0	0	0	0	0	0	0	0	0	0	0	0	0	0	0	0	0			5589	348	3260	3266	7928	7928		NA	NA	0.000860931
EGNDLYHEMIESGVINLK	18	Unmodified	_EGNDLYHEMIESGVINLK_			0	0	0	P06576	P06576	P06576	ATP5B	ATP synthase subunit beta, mitochondrial	MULTI-MSMS	240425_TMT_GroupB_CAM_Corrected_Ratios	B	841.112	3	687.67	2059.99	-2.0524	-0.0014114	222160	152.78	222160	152.77	840.78	175.76	0.88199	175.76	175.24	176.12	0	NA	NA	NA	NA	101	38	4	0.745311	0.00158861	0.073311	5.6903e-08	2	73497	73497;73576	NA	132.13	109.03	1	75449000	43695	30946	70068	37202	29327	35846	45217	34854	75290	28270	40644	28997	68856	37055	32880	36720	46039	35307	72638	28005	1	1	1	1	1	1	1	1	1	1			5590	348	3260	3266	7929;7930	7929		NA	NA	0.000860931
EGNPEEDLTADK	12	Unmodified	_EGNPEEDLTADK_			0	0	0	P40121	P40121	P40121	CAPG	Macrophage-capping protein	MSMS	240425_TMT_GroupA_CAM_Corrected_Ratios	A	888.456	2	659.294	1316.57	NA	NA	NA	NA	NA	NA	NA	109.2	1	109.2	108.7	109.7	0	NA	NA	NA	NA	NA	NA	NA	NA	NA	NA	5.7399e-41	1	41829	41829	NA	225.79	173.07	1	NA	0	0	0	0	0	0	0	0	0	0	0	0	0	0	0	0	0	0	0	0	0	0	0	0	0	0	0	0	0	0			5591	750	3261	3267	7931	7931		NA	NA	-0.0724194
EGNQEVPFDVPELWYEDEK	19	Unmodified	_EGNQEVPFDVPELWYEDEK_			0	0	0	P42704	P42704	P42704	LRPPRC	Leucine-rich PPR motif-containing protein, mitochondrial	MULTI-MSMS	240425_TMT_GroupA_CAM_Corrected_Ratios	A	927.794	3	775.018	2322.03	0.74236	0.00057534	197120	152.78	197130	152.78	928.128	182.04	0.83961	182.04	181.54	182.38	0	NA	NA	NA	NA	91	37	3	0.915632	0.00144896	0.044139	2.3072e-06	2	78168	78116;78168	NA	101.62	88.585	1	77995000	266230	207110	270270	287890	301750	297430	185640	258210	293720	208850	246480	194420	275930	284700	302190	302550	198980	263240	284130	206950	2	2	2	2	2	2	2	2	2	2			5592	776	3262	3268	7932;7933	7933		NA	NA	-0.0753122
EGNQEVPFDVPELWYEDEK	19	Unmodified	_EGNQEVPFDVPELWYEDEK_			0	0	0	P42704	P42704	P42704	LRPPRC	Leucine-rich PPR motif-containing protein, mitochondrial	MSMS	240425_TMT_GroupA_CAM_Corrected_Ratios	A	927.954	3	775.018	2322.03	NA	NA	NA	NA	NA	NA	NA	181.58	1	181.58	181.08	182.08	0	NA	NA	NA	NA	NA	NA	NA	NA	NA	NA	0.0026145	1	78052	78052	NA	62.684	49.755	1	NA	0	0	0	0	0	0	0	0	0	0	0	0	0	0	0	0	0	0	0	0	0	0	0	0	0	0	0	0	0	0			5593	776	3262	3268	7934	7934		NA	NA	-0.0753122
EGNQEVPFDVPELWYEDEK	19	Unmodified	_EGNQEVPFDVPELWYEDEK_			0	0	0	P42704	P42704	P42704	LRPPRC	Leucine-rich PPR motif-containing protein, mitochondrial	MULTI-MSMS	240425_TMT_GroupB_CAM_Corrected_Ratios	B	928.124	3	775.018	2322.03	-2.2652	-0.0017556	197120	152.77	197120	152.77	928.127	184.91	0.85194	184.91	184.41	185.26	0	NA	NA	NA	NA	90	39	3	0.896545	0.00148411	0.0390727	5.7929e-06	4	77726	77683;77726;77770;77924	NA	95.206	85.95	1	56066000	127850	99644	116790	107240	129030	127350	133040	93903	130300	100950	118260	93252	120230	107910	130630	128130	135180	97430	128300	98688	1	1	1	1	1	1	1	1	1	1			5594	776	3262	3268	7935;7936;7937;7938	7936		NA	NA	-0.0753122
EGPAVVGQFIQDVK	14	Unmodified	_EGPAVVGQFIQDVK_			0	0	0	Q86VP6	Q86VP6	Q86VP6	CAND1	Cullin-associated NEDD8-dissociated protein 1	MSMS	240425_TMT_GroupA_CAM_Corrected_Ratios	A	649.044	3	496.268	1485.78	NA	NA	NA	NA	NA	NA	NA	169.25	1	169.25	168.75	169.75	0	NA	NA	NA	NA	NA	NA	NA	NA	NA	NA	0.017496	1	72104	72104	NA	53.491	32.827	1	NA	0	0	0	0	0	0	0	0	0	0	0	0	0	0	0	0	0	0	0	0	0	0	0	0	0	0	0	0	0	0			5595	1526	3263	3269	7939	7939		NA	NA	0.0592835
EGPLCDELIR	10	Unmodified	_EGPLCDELIR_			0	0	0	Q15029	Q15029	Q15029	EFTUD2	116 kDa U5 small nuclear ribonucleoprotein component	MULTI-MSMS	240425_TMT_GroupA_CAM_Corrected_Ratios	A	716.411	2	601.298	1200.58	0.1926	0.00011581	190560	114.58	190560	114.58	715.879	123.38	1.0214	123.38	122.94	123.96	0	NA	NA	NA	NA	67	39	2	0.475426	0.000420397	0.0122855	0.0033674	3	49132	49126;49132;49150	NA	105.2	80.86	1	68401000	85095	59333	91265	54799	77290	62356	59760	83796	104200	56888	78818	55444	92456	55709	79154	63689	63196	83318	100480	56934	1	1	1	1	1	1	1	1	1	1			5596	1345	3264	3270	7940;7941;7942	7941		NA	NA	-0.0113945
EGPYDVVVLPGGNLGAQNLSESAAVK	26	Unmodified	_EGPYDVVVLPGGNLGAQNLSESAAVK_			0	0	0	Q99497	Q99497	Q99497	PARK7	Protein deglycase DJ-1	MULTI-MSMS	240425_TMT_GroupA_CAM_Corrected_Ratios	A	1014.89	3	862.113	2583.32	0.22092	0.00019046	177210	152.78	177210	152.78	1015.22	164.18	1.0354	164.18	163.77	164.81	0	NA	NA	NA	NA	159	47	4	0.412515	0.000275337	0.00431283	6.1755e-11	2	69455	69422;69455	NA	117.08	103.35	1	150730000	0	0	0	0	0	0	0	0	0	0	0	0	0	0	0	0	0	0	0	0	0	0	0	0	0	0	0	0	0	0			5597	1734	3265	3271	7943;7944	7944		NA	NA	0.08972
EGPYDVVVLPGGNLGAQNLSESAAVK	26	Unmodified	_EGPYDVVVLPGGNLGAQNLSESAAVK_			0	0	0	Q99497	Q99497	Q99497	PARK7	Protein deglycase DJ-1	MULTI-MSMS	240425_TMT_GroupB_CAM_Corrected_Ratios	B	761.918	4	646.837	2583.32	-2.3766	-0.0015373	177140	114.58	177140	114.58	761.669	167.1	1.3018	167.1	166.55	167.86	0	NA	NA	NA	NA	214	53	6	0.962189	0.00273	0.0892044	6.379e-07	1	69354	69354	NA	92.147	78.416	1	190720000	51050	69272	73955	80308	67696	71353	56514	75223	70340	55793	47427	64882	73576	80086	68982	73647	58622	75739	68575	55547	1	1	1	1	1	1	1	1	1	1			5598	1734	3265	3271	7945	7945		NA	NA	0.08972
EGPYSISVLYGDEEVPR	17	Unmodified	_EGPYSISVLYGDEEVPR_			0	0	0	P21333	P21333	P21333	FLNA	Filamin-A	MULTI-MSMS	240425_TMT_GroupA_CAM_Corrected_Ratios	A	1070.04	2	955.463	1908.91	0.13776	0.00013162	119920	114.58	119920	114.58	1070.55	151.64	0.97734	151.64	151.27	152.24	0	NA	NA	NA	NA	79	41	3	0.936728	0.000184553	0.00489002	1.8798e-69	1	63319	63319	NA	301.59	259.89	1	42425000	68497	114570	75116	38251	55478	15745	47429	142380	87454	48191	63457	106440	75861	43782	57561	20369	49960	135460	84185	51270	1	1	1	1	1	1	1	1	1	1			5599	559	3266	3272	7946	7946		NA	NA	-0.00757596
EGPYSISVLYGDEEVPR	17	Unmodified	_EGPYSISVLYGDEEVPR_			0	0	0	P21333	P21333	P21333	FLNA	Filamin-A	MULTI-MSMS	240425_TMT_GroupB_CAM_Corrected_Ratios	B	1070.54	2	955.463	1908.91	-3.3808	-0.0032303	119920	114.58	119920	114.58	1070.55	155.43	0.3775	155.43	155.22	155.6	0	NA	NA	NA	NA	20	14	2	0.92303	0.000302594	0.0124261	1.4921e-57	1	63905	63905	NA	286.65	244.31	1	24720000	27032	23161	4250.5	46124	114460	50593	28892	28697	6947.6	39434	24854	21871	7668.8	44930	107120	50950	33684	30628	8014.7	38207	1	1	1	1	1	1	1	1	1	1			5600	559	3266	3272	7947	7947		NA	NA	-0.00757596
EGQEDQGLTK	10	Unmodified	_EGQEDQGLTK_			0	0	0	P26599;O95758	P26599	P26599	PTBP1;PTBP3	Polypyrimidine tract-binding protein 1;Polypyrimidine tract-binding protein 3	MULTI-MSMS	240425_TMT_GroupA_CAM_Corrected_Ratios	A	781.925	2	552.762	1103.51	1.2292	0.00067943	414580	229.16	414580	229.16	781.925	86.358	1.0717	86.358	85.805	86.877	0	NA	NA	NA	NA	127	49	3	0.946072	0.000289675	0.00435803	0.00016355	2	29882	29882;29954	NA	140.48	65.732	1	187440000	260670	191590	256720	149810	248120	79058	188980	230320	291930	146120	241270	178780	262180	153140	251680	88965	198940	223820	282510	146810	2	2	2	2	2	2	2	2	2	2			5601	614	3267	3273	7948;7949	7948		NA	NA	-0.0381325
EGQEDQGLTK	10	Unmodified	_EGQEDQGLTK_			0	0	0	P26599;O95758	P26599	P26599	PTBP1;PTBP3	Polypyrimidine tract-binding protein 1;Polypyrimidine tract-binding protein 3	MSMS	240425_TMT_GroupA_CAM_Corrected_Ratios	A	781.925	2	552.762	1103.51	NA	NA	NA	NA	NA	NA	NA	86.9	1	86.9	86.4	87.4	0	NA	NA	NA	NA	NA	NA	NA	NA	NA	NA	3.0138e-28	1	30393	30393	NA	207.6	167.89	1	NA	0	0	0	0	0	0	0	0	0	0	0	0	0	0	0	0	0	0	0	0	0	0	0	0	0	0	0	0	0	0			5602	614	3267	3273	7950	7950		NA	NA	-0.0381325
EGQEDQGLTK	10	Unmodified	_EGQEDQGLTK_			0	0	0	P26599;O95758	P26599	P26599	PTBP1;PTBP3	Polypyrimidine tract-binding protein 1;Polypyrimidine tract-binding protein 3	MULTI-MSMS	240425_TMT_GroupB_CAM_Corrected_Ratios	B	781.923	2	552.762	1103.51	-3.0241	-0.0016716	414580	229.16	414580	229.16	781.925	90.746	1.3466	90.746	90.004	91.351	0	NA	NA	NA	NA	202	71	4	0.981308	0.000967667	0.0212714	7.1297e-20	3	31398	30895;31144;31398	NA	232.26	191.9	1	158750000	271580	377870	39831	472210	390250	417120	292920	352860	50444	280080	249680	354230	63821	468740	372070	428860	296670	360150	61091	277830	3	3	3	3	3	3	3	3	3	3			5603	614	3267	3273	7951;7952;7953	7953		NA	NA	-0.0381325
EGQEDQGLTK	10	Unmodified	_EGQEDQGLTK_			0	0	0	P26599;O95758	P26599	P26599	PTBP1;PTBP3	Polypyrimidine tract-binding protein 1;Polypyrimidine tract-binding protein 3	MULTI-MSMS	240425_TMT_GroupB_CAM_Corrected_Ratios	B	521.618	3	368.844	1103.51	-3.3034	-0.0012184	414200	152.78	414200	152.77	521.619	90.764	1.1416	90.764	90.16	91.301	0	NA	NA	NA	NA	153	61	3	0.506699	0.000740798	0.0150247	0.0042097	1	31030	31030	NA	48.701	33.129	1	110060000	0	0	0	0	0	0	0	0	0	0	0	0	0	0	0	0	0	0	0	0	0	0	0	0	0	0	0	0	0	0			5604	614	3267	3273	7954	7954		NA	NA	-0.0381325
EGRGESENAGTNQETR	16	Unmodified	_EGRGESENAGTNQETR_			0	0	1	Q08170	Q08170	Q08170	SRSF4	Serine/arginine-rich splicing factor 4	MSMS	240425_TMT_GroupA_CAM_Corrected_Ratios	A	655.313	3	578.926	1733.76	NA	NA	NA	NA	NA	NA	NA	54.02	1	54.02	53.52	54.52	0	NA	NA	NA	NA	NA	NA	NA	NA	NA	NA	1.295e-21	1	14929	14929	NA	148.19	134.77	1	NA	0	0	0	0	0	0	0	0	0	0	0	0	0	0	0	0	0	0	0	0	0	0	0	0	0	0	0	0	0	0			5605	1208	3268	3274	7955	7955		NA	NA	-0.0810461
EGRLQHGNMRK	11	Oxidation (M)	_EGRLQHGNM(Oxidation (M))RK_	EGRLQHGNM(1)RK	EGRLQHGNM(46)RK	0	1	2	Q8N9G6	Q8N9G6	Q8N9G6		Putative UPF0607 protein FLJ37424	MULTI-MSMS	240425_TMT_GroupA_CAM_Corrected_Ratios	A	901.011	2	671.344	1340.67	1.2816	0.00086042	341350	229.17	341360	229.17	900.51	186.22	1.1582	186.22	185.6	186.75	0	NA	NA	NA	NA	166	56	4	0.96886	0.000922545	0.0471331	0.029838	1	80063	80063	NA	46.001	6.9795	1	241810000	189070	106100	72442	126800	238570	132700	138010	132560	82488	125080	174160	99410	85449	126490	229600	135270	144670	134570	83918	122950	1	1	1	1	1	1	1	1	1	1			5606	1571	3269	3275	7956	7956	182	NA	NA	0.0164407
EGRPSGEAFVELESEDEVK	19	Unmodified	_EGRPSGEAFVELESEDEVK_			0	0	1	P31943	P31943	P31943	HNRNPH1	Heterogeneous nuclear ribonucleoprotein H;Heterogeneous nuclear ribonucleoprotein H, N-terminally processed	MULTI-MSMS	240425_TMT_GroupA_CAM_Corrected_Ratios	A	855.776	3	702.999	2105.98	0.97432	0.00068495	217320	152.78	217320	152.78	856.109	131.26	1.8154	131.26	130.61	132.42	0	NA	NA	NA	NA	236	77	4	0.833575	0.000707218	0.0206599	1.1709e-23	3	53426	52876;52956;53426	NA	189.34	157.95	1	157290000	114700	79781	109900	76429	118650	22645	80485	99638	120920	70782	106140	74576	112660	76585	119260	28514	85372	96419	117150	70588	2	2	2	2	2	2	2	2	2	2			5607	681	3270	3276	7957;7958;7959	7959		NA	NA	-0.0334407
EGRPSGEAFVELESEDEVK	19	Unmodified	_EGRPSGEAFVELESEDEVK_			0	0	1	P31943	P31943	P31943	HNRNPH1	Heterogeneous nuclear ribonucleoprotein H;Heterogeneous nuclear ribonucleoprotein H, N-terminally processed	MULTI-MSMS	240425_TMT_GroupA_CAM_Corrected_Ratios	A	642.585	4	527.501	2105.98	0.92338	0.00048708	217220	114.58	217220	114.58	642.333	131.37	0.45009	131.37	131.29	131.74	0	NA	NA	NA	NA	37	22	2	0.71368	0.00123548	0.041397	1.6953e-05	1	53177	53177	NA	84.581	69.491	1	84613000	0	0	0	0	0	0	0	0	0	0	0	0	0	0	0	0	0	0	0	0	0	0	0	0	0	0	0	0	0	0			5608	681	3270	3276	7960	7960		NA	NA	-0.0334407
EGRPSGEAFVELESEDEVK	19	Unmodified	_EGRPSGEAFVELESEDEVK_			0	0	1	P31943	P31943	P31943	HNRNPH1	Heterogeneous nuclear ribonucleoprotein H;Heterogeneous nuclear ribonucleoprotein H, N-terminally processed	MULTI-MSMS	240425_TMT_GroupB_CAM_Corrected_Ratios	B	642.351	4	527.501	2105.98	-3.3166	-0.0017495	217210	114.58	217210	114.58	642.333	136.28	1.0431	136.28	135.92	136.96	0	NA	NA	NA	NA	91	38	3	0.350226	0.00082067	0.0471443	0.00011674	1	54252	54252	NA	75.334	61.908	1	89797000	0	0	0	0	0	0	0	0	0	0	0	0	0	0	0	0	0	0	0	0	0	0	0	0	0	0	0	0	0	0			5609	681	3270	3276	7961	7961		NA	NA	-0.0334407
EGRPSGEAFVELESEDEVK	19	Unmodified	_EGRPSGEAFVELESEDEVK_			0	0	1	P31943	P31943	P31943	HNRNPH1	Heterogeneous nuclear ribonucleoprotein H;Heterogeneous nuclear ribonucleoprotein H, N-terminally processed	MULTI-MSMS	240425_TMT_GroupB_CAM_Corrected_Ratios	B	855.772	3	702.999	2105.98	-2.9015	-0.0020397	217320	152.78	217320	152.77	856.109	136.42	1.308	136.42	135.77	137.08	0	NA	NA	NA	NA	165	47	5	0.980307	0.00276903	0.0791814	2.2762e-54	1	54497	54497	NA	271.2	249.37	1	129690000	78958	99563	7396.3	107140	93167	84651	81973	90997	8254.7	61120	72560	93176	14392	107220	89021	88230	81925	91360	11573	61227	1	1	1	1	1	1	1	1	1	1			5610	681	3270	3276	7962	7962		NA	NA	-0.0334407
EGSALSHVR	9	Unmodified	_EGSALSHVR_			0	0	0	Q3MHD2	Q3MHD2	Q3MHD2	LSM12	Protein LSM12 homolog	MULTI-MSMS	240425_TMT_GroupB_CAM_Corrected_Ratios	B	395.556	3	319.17	954.488	-3.554	-0.0011343	239330	76.388	239330	76.386	395.558	74.342	0.64265	74.342	73.802	74.445	0	NA	NA	NA	NA	73	39	2	0.294533	0.000395111	0.00509842	0.0066289	1	23308	23308	NA	52.579	35.636	1	45233000	0	0	0	0	0	0	0	0	0	0	0	0	0	0	0	0	0	0	0	0	0	0	0	0	0	0	0	0	0	0			5611	1427	3271	3277	7963	7963		NA	NA	0.00922829
EGSDATGDGTK	11	Unmodified	_EGSDATGDGTK_			0	0	0	O43776	O43776	O43776	NARS	Asparagine--tRNA ligase, cytoplasmic	MSMS	240425_TMT_GroupB_CAM_Corrected_Ratios	B	748.383	2	519.223	1036.43	NA	NA	NA	NA	NA	NA	NA	71.999	1	71.999	71.499	72.499	0	NA	NA	NA	NA	NA	NA	NA	NA	NA	NA	4.7693e-11	1	22201	22201	NA	179.72	137.76	1	NA	0	0	0	0	0	0	0	0	0	0	0	0	0	0	0	0	0	0	0	0	0	0	0	0	0	0	0	0	0	0			5612	148	3272	3278	7964	7964		NA	NA	-0.085861
EGSGGGGGMDDIFSHIFGGGLFGFMGNQSR	30	Unmodified	_EGSGGGGGMDDIFSHIFGGGLFGFMGNQSR_			0	0	0	O60884	O60884	O60884	DNAJA2	DnaJ homolog subfamily A member 2	MULTI-MSMS	240425_TMT_GroupA_CAM_Corrected_Ratios	A	1074.5	3	997.776	2990.31	0.90092	0.00089892	76559	76.388	76560	76.389	1074.83	198.56	0.28014	198.56	198.39	198.67	0	NA	NA	NA	NA	25	13	3	0	0	0	8.5811e-23	1	86173	86173	NA	139.16	132.13	1	70622000	0	0	0	0	0	0	0	0	0	0	0	0	0	0	0	0	0	0	0	0	0	0	0	0	0	0	0	0	0	0			5613	185	3273	3279	7965	7965		NA	NA	-0.107967
EGSGGGGGMDDIFSHIFGGGLFGFMGNQSR	30	Unmodified	_EGSGGGGGMDDIFSHIFGGGLFGFMGNQSR_			0	0	0	O60884	O60884	O60884	DNAJA2	DnaJ homolog subfamily A member 2	MSMS	240425_TMT_GroupB_CAM_Corrected_Ratios	B	1074.16	3	997.776	2990.31	NA	NA	NA	NA	NA	NA	NA	198.73	1	198.73	198.23	199.23	0	NA	NA	NA	NA	NA	NA	NA	NA	NA	NA	2.6163e-15	1	84306	84306	NA	118.42	111.39	1	NA	0	0	0	0	0	0	0	0	0	0	0	0	0	0	0	0	0	0	0	0	0	0	0	0	0	0	0	0	0	0			5614	185	3273	3279	7966	7966		NA	NA	-0.107967
EGSGIGAIDSNLDWSHNFTNMLGYTDHQFTELTR	34	Unmodified	_EGSGIGAIDSNLDWSHNFTNMLGYTDHQFTELTR_			0	0	0	O75390	O75390	O75390	CS	Citrate synthase, mitochondrial	MULTI-MSMS	240425_TMT_GroupA_CAM_Corrected_Ratios	A	1014.98	4	957.441	3825.73	0.5409	0.00051788	59838	57.291	59838	57.292	1014.98	190.15	0.3429	190.15	189.95	190.3	0	NA	NA	NA	NA	34	14	5	0.925693	0.0035503	0.113234	2.7716e-95	2	82136	82136;82154	NA	290.28	286.43	1	132720000	162560	123080	147440	216840	192530	291170	118810	163690	166190	144040	150370	115960	152290	212990	191190	289790	126650	172650	161420	142190	2	2	2	2	2	2	2	2	2	2			5615	210	3274	3280	7967;7968	7967		NA	NA	-0.0669209
EGSGIGAIDSNLDWSHNFTNMLGYTDHQFTELTR	34	Unmodified	_EGSGIGAIDSNLDWSHNFTNMLGYTDHQFTELTR_			0	0	0	O75390	O75390	O75390	CS	Citrate synthase, mitochondrial	MULTI-MSMS	240425_TMT_GroupB_CAM_Corrected_Ratios	B	1015.48	4	957.441	3825.73	-2.0879	-0.0019991	59838	57.291	59836	57.289	1015.23	190.98	0.28247	190.98	190.78	191.06	0	NA	NA	NA	NA	20	11	3	0.75894	0.00112551	0.0470518	1.5074e-39	1	80648	80648	NA	183.55	179.06	1	54177000	43294	37673	137760	39895	31809	34070	47034	38956	178460	35549	40778	35251	131660	40000	39555	35346	50934	39251	169410	34995	1	1	1	1	1	1	1	1	1	1			5616	210	3274	3280	7969	7969		NA	NA	-0.0669209
EGSGSSGTGEQK	12	Unmodified	_EGSGSSGTGEQK_			0	0	0	P38646	P38646	P38646	HSPA9	Stress-70 protein, mitochondrial	MULTI-MSMS	240425_TMT_GroupA_CAM_Corrected_Ratios	A	791.911	2	562.247	1122.48	-0.13674	-7.6882e-05	407580	229.16	407580	229.16	791.409	62.627	0.69164	62.627	62.261	62.952	0	NA	NA	NA	NA	101	47	3	0.904962	0.000125623	0.000826894	7.1408e-21	2	18569	18569;18602	NA	219.35	163.48	1	96409000	323440	205330	182550	295220	187610	19792	226770	249490	186090	172680	298360	192850	197490	287450	191940	44090	227500	239350	184880	172450	2	2	2	2	2	2	2	2	2	2			5617	744	3275	3281	7970;7971	7970		NA	NA	-0.0774303
EGSGSSGTGEQK	12	Unmodified	_EGSGSSGTGEQK_			0	0	0	P38646	P38646	P38646	HSPA9	Stress-70 protein, mitochondrial	MULTI-MSMS	240425_TMT_GroupB_CAM_Corrected_Ratios	B	528.275	3	375.167	1122.48	-2.7524	-0.0010326	407220	152.78	407220	152.77	527.942	66.466	0.69292	66.466	66.091	66.784	0	NA	NA	NA	NA	83	54	2	0.860084	0.000274333	0.000720169	6.034e-07	1	19486	19486	NA	119.03	91.981	1	70953000	28517	20867	4771.5	31556	25888	22099	30316	16953	5099.3	21071	26222	19613	7038.2	30927	25110	23138	29867	17619	6182	20480	1	1	1	1	1	1	1	1	1	1			5618	744	3275	3281	7972	7972		NA	NA	-0.0774303
EGSRTDDEVVQREEEAIQLDGLNASQIR	28	Unmodified	_EGSRTDDEVVQREEEAIQLDGLNASQIR_			0	0	2	P14625	P14625	P14625	HSP90B1	Endoplasmin	MULTI-MSMS	240425_TMT_GroupA_CAM_Corrected_Ratios	A	847.681	4	790.139	3156.53	0.50991	0.0004029	72507	57.291	72508	57.291	847.681	145.06	0.81763	145.06	144.59	145.4	0	NA	NA	NA	NA	51	31	2	0.893557	0.000568	0.0242896	4.7212e-29	1	59970	59970	NA	188.47	167.87	1	72863000	19406	18610	17899	20703	22592	10403	14307	23775	20901	15208	17953	17422	18451	20588	22483	11630	15243	23227	20270	15273	1	1	1	1	1	1	1	1	1	1			5619	479	3276	3282	7973	7973		NA	NA	0.0363234
EGTDSSQGIPQLVSNISACQVIAEAVR	27	Unmodified	_EGTDSSQGIPQLVSNISACQVIAEAVR_			0	0	0	Q99832	Q99832	Q99832	CCT7	T-complex protein 1 subunit eta	MULTI-MSMS	240425_TMT_GroupA_CAM_Corrected_Ratios	A	1020.2	3	943.806	2828.4	1.1028	0.0010408	80936	76.388	80937	76.389	1020.53	187.22	0.64516	187.22	186.83	187.48	0	NA	NA	NA	NA	41	25	2	0.900465	0.00072795	0.0406543	1.3298e-46	2	80686	80573;80686	NA	219.38	206.11	1	64900000	65501	52588	73559	50785	85886	303850	51438	70472	86450	59808	60694	49161	74603	54896	85732	288200	55409	83750	83480	59318	1	1	1	1	1	1	1	1	1	1			5620	1754	3277	3283	7974;7975	7975		NA	NA	0.0563727
EGTDTTAK	8	Unmodified	_EGTDTTAK_			0	0	0	Q14203	Q14203	Q14203	DCTN1	Dynactin subunit 1	MSMS	240425_TMT_GroupB_CAM_Corrected_Ratios	B	640.876	2	411.696	821.377	NA	NA	NA	NA	NA	NA	NA	70.447	1	70.447	69.947	70.947	0	NA	NA	NA	NA	NA	NA	NA	NA	NA	NA	0.047187	1	21504	21504	NA	70.256	34.06	1	NA	0	0	0	0	0	0	0	0	0	0	0	0	0	0	0	0	0	0	0	0	0	0	0	0	0	0	0	0	0	0			5621	1310	3278	3284	7976	7976		NA	NA	-0.0411565
EGTEAWEAAMK	11	Unmodified	_EGTEAWEAAMK_			0	0	0	Q14204	Q14204	Q14204	DYNC1H1	Cytoplasmic dynein 1 heavy chain 1	MULTI-MSMS	240425_TMT_GroupA_CAM_Corrected_Ratios	A	841.439	2	611.774	1221.53	1.9673	0.0012035	374590	229.16	374590	229.16	841.438	130.15	0.38014	130.15	129.92	130.3	0	NA	NA	NA	NA	13	13	2	NA	0	0	0.0024096	1	52562	52562	NA	99.283	62.171	1	23108000	0	0	0	0	0	0	0	0	0	0	0	0	0	0	0	0	0	0	0	0	0	0	0	0	0	0	0	0	0	0			5622	1311	3279	3285	7977	7977		NA	NA	-0.0683173
EGTGSTATSSSSTAGAAGK	19	Unmodified	_EGTGSTATSSSSTAGAAGK_			0	0	0	O15372	O15372	O15372	EIF3H	Eukaryotic translation initiation factor 3 subunit H	MSMS	240425_TMT_GroupA_CAM_Corrected_Ratios	A	696.028	3	543.252	1626.73	NA	NA	NA	NA	NA	NA	NA	75.931	1	75.931	75.431	76.431	0	NA	NA	NA	NA	NA	NA	NA	NA	NA	NA	5.2929e-07	1	24993	24993	NA	98.227	78.956	1	NA	0	0	0	0	0	0	0	0	0	0	0	0	0	0	0	0	0	0	0	0	0	0	0	0	0	0	0	0	0	0			5623	115	3280	3286	7978	7978		NA	NA	-0.0550105
EGTGTEMPMIGDR	13	Unmodified	_EGTGTEMPMIGDR_			0	0	0	Q02790	Q02790	Q02790	FKBP4	Peptidyl-prolyl cis-trans isomerase FKBP4;Peptidyl-prolyl cis-trans isomerase FKBP4, N-terminally processed	MULTI-MSMS	240425_TMT_GroupA_CAM_Corrected_Ratios	A	811.89	2	697.308	1392.6	0.86672	0.00060437	164320	114.58	164320	114.58	811.89	112.36	1.1414	112.36	111.7	112.84	0	NA	NA	NA	NA	76	37	3	0.862466	0.000163123	0.00698272	9.0391e-39	2	43234	43234;43505	NA	256.37	224.61	1	80719000	112840	71049	109020	47477	108950	21517	76093	81953	121310	62724	104430	66224	111560	49230	110100	25107	80736	79581	117290	62280	2	2	2	2	2	2	2	2	2	2			5624	1176	3281	3287	7979;7980	7979		NA	NA	-0.0792465
EGTGTEMPMIGDR	13	Unmodified	_EGTGTEMPMIGDR_			0	0	0	Q02790	Q02790	Q02790	FKBP4	Peptidyl-prolyl cis-trans isomerase FKBP4;Peptidyl-prolyl cis-trans isomerase FKBP4, N-terminally processed	MULTI-MSMS	240425_TMT_GroupB_CAM_Corrected_Ratios	B	811.887	2	697.308	1392.6	-2.7952	-0.0019491	164320	114.58	164320	114.58	811.889	116.28	1.0785	116.28	115.73	116.81	0	NA	NA	NA	NA	65	38	2	0.939922	0.000208922	0.00588573	6.5718e-09	1	43991	43991	NA	159.12	141.8	1	29857000	40832	61155	10387	75483	52049	72932	39225	56235	9243.4	45716	37572	57321	13583	75070	49966	74380	39791	57770	10513	45296	1	1	1	1	1	1	1	1	1	1			5625	1176	3281	3287	7981	7981		NA	NA	-0.0792465
EGTGTEMPMIGDR	13	Unmodified	_EGTGTEMPMIGDR_			0	0	0	Q02790	Q02790	Q02790	FKBP4	Peptidyl-prolyl cis-trans isomerase FKBP4;Peptidyl-prolyl cis-trans isomerase FKBP4, N-terminally processed	MSMS	240425_TMT_GroupB_CAM_Corrected_Ratios	B	811.888	2	697.308	1392.6	NA	NA	NA	NA	NA	NA	NA	116.85	1	116.85	116.35	117.35	0	NA	NA	NA	NA	NA	NA	NA	NA	NA	NA	2.0224e-14	1	44520	44520	NA	142.04	110.97	1	NA	0	0	0	0	0	0	0	0	0	0	0	0	0	0	0	0	0	0	0	0	0	0	0	0	0	0	0	0	0	0			5626	1176	3281	3287	7982	7982		NA	NA	-0.0792465
EGTIGDMAILGITESFQVK	19	Unmodified	_EGTIGDMAILGITESFQVK_			0	0	0	P78371	P78371	P78371	CCT2	T-complex protein 1 subunit beta	MULTI-MSMS	240425_TMT_GroupA_CAM_Corrected_Ratios	A	823.444	3	670.347	2008.02	2.0758	0.0013915	227910	152.78	227910	152.78	823.461	200.04	0.10413	200.04	199.97	200.08	0	NA	NA	NA	NA	8	5	2	0	0	0	0.057592	1	86885	86885	NA	30.659	12.557	1	22304000	0	0	0	0	0	0	0	0	0	0	0	0	0	0	0	0	0	0	0	0	0	0	0	0	0	0	0	0	0	0			5627	1125	3282	3288	7983	7983		NA	NA	0.0550045
EGTIGDMAILGITESFQVK	19	Unmodified	_EGTIGDMAILGITESFQVK_			0	0	0	P78371	P78371	P78371	CCT2	T-complex protein 1 subunit beta	MULTI-MSMS	240425_TMT_GroupB_CAM_Corrected_Ratios	B	823.456	3	670.347	2008.02	-2.6269	-0.001761	227910	152.78	227900	152.77	823.456	194.71	0.67287	194.71	194.41	195.08	0	NA	NA	NA	NA	67	29	3	0.722574	0.00198091	0.0689018	3.5727e-08	1	82442	82442	NA	126.19	117.26	1	45759000	0	0	0	0	0	0	0	0	0	0	0	0	0	0	0	0	0	0	0	0	0	0	0	0	0	0	0	0	0	0			5628	1125	3282	3288	7984	7984		NA	NA	0.0550045
EGTTPKPK	8	Unmodified	_EGTTPKPK_			0	0	1	P61927	P61927	P61927	RPL37	60S ribosomal protein L37	MULTI-MSMS	240425_TMT_GroupA_CAM_Corrected_Ratios	A	515.659	3	286.496	856.465	-0.33663	-9.6443e-05	799880	229.16	799880	229.16	515.659	73.551	1.06	73.551	72.96	74.02	0	NA	NA	NA	NA	147	64	3	0.690703	0.00264248	0.0134394	0.04821	1	23886	23886	NA	53.756	21.536	1	249740000	0	0	0	0	0	0	0	0	0	0	0	0	0	0	0	0	0	0	0	0	0	0	0	0	0	0	0	0	0	0			5629	1023	3283	3289	7985	7985		NA	NA	0.0314581
EGTYHFR	7	Unmodified	_EGTYHFR_			0	0	0	Q8TD30;P24298	Q8TD30	Q8TD30	GPT2;GPT	Alanine aminotransferase 2;Alanine aminotransferase 1	MULTI-MSMS	240425_TMT_GroupB_CAM_Corrected_Ratios	B	379.981	3	303.812	908.414	-3.1041	-0.00094308	251430	76.387	251430	76.387	380.199	80.475	0.40987	80.475	80.349	80.758	0	NA	NA	NA	NA	29	25	2	0.136705	6.28230620124119e-05	0.000400329	0.058628	1	26166	26166	NA	40.098	28.687	1	34194000	0	0	0	0	0	0	0	0	0	0	0	0	0	0	0	0	0	0	0	0	0	0	0	0	0	0	0	0	0	0			5630	1595	3284	3290	7986	7986		NA	NA	-0.0438051
EGVDWMNK	8	Unmodified	_EGVDWMNK_			0	0	0	P49821	P49821	P49821	NDUFV1	NADH dehydrogenase [ubiquinone] flavoprotein 1, mitochondrial	MSMS	240425_TMT_GroupB_CAM_Corrected_Ratios	B	718.881	2	489.721	977.428	NA	NA	NA	NA	NA	NA	NA	130.05	1	130.05	129.55	130.55	0	NA	NA	NA	NA	NA	NA	NA	NA	NA	NA	0.040846	1	51199	51199	NA	71.379	40.306	1	NA	0	0	0	0	0	0	0	0	0	0	0	0	0	0	0	0	0	0	0	0	0	0	0	0	0	0	0	0	0	0			5631	862	3285	3291	7987	7987		NA	NA	-0.0619502
EGVECEVINMR	11	Unmodified	_EGVECEVINMR_			0	0	0	P11177	P11177	P11177	PDHB	Pyruvate dehydrogenase E1 component subunit beta, mitochondrial	MULTI-MSMS	240425_TMT_GroupB_CAM_Corrected_Ratios	B	782.886	2	668.305	1334.6	-2.3232	-0.0015526	171450	114.58	171450	114.58	782.887	125.47	0.43918	125.47	125.15	125.59	0	NA	NA	NA	NA	19	15	2	0.840588	0.000219812	0.00973614	0.00149	1	48863	48863	NA	128.03	110.71	1	20338000	33905	29125	10336	31635	30479	31865	36861	29462	7876.8	25484	31210	27259	12689	31733	29895	32514	36311	29971	9086.1	25160	1	1	1	1	1	1	1	1	1	1			5632	433	3286	3292	7988	7988		NA	NA	-0.0580433
EGVHGGLINK	10	Unmodified	_EGVHGGLINK_			0	0	0	P07737	P07737	P07737	PFN1	Profilin-1	MULTI-MSMS	240425_TMT_GroupA_CAM_Corrected_Ratios	A	493.813	3	341.858	1022.55	0.30547	0.00010443	446900	152.78	446900	152.78	494.633	90.925	1.6325	90.925	90.112	91.744	0	NA	NA	NA	NA	286	79	5	NA	0	0	0.00018931	4	32313	32159;32313;32648;32665	NA	126.31	94.553	1	1439300000	44271	43690	47005	29978	41014	6594.7	29493	52637	50034	26500	41002	40730	47670	30903	41856	9342.1	31315	50356	48287	27086	2	2	2	2	2	2	2	2	2	2			5633	367	3287	3293	7989;7990;7991;7992	7990		NA	NA	0.0405197
EGVHGGLINK	10	Unmodified	_EGVHGGLINK_			0	0	0	P07737	P07737	P07737	PFN1	Profilin-1	MULTI-MSMS	240425_TMT_GroupB_CAM_Corrected_Ratios	B	494.632	3	341.858	1022.55	-3.4994	-0.0011963	446900	152.78	446890	152.77	494.633	97.531	1.4451	97.531	96.775	98.22	0	NA	NA	NA	NA	186	54	5	0.744609	0.00482013	0.0654919	0.0019214	1	34429	34429	NA	73.067	49.638	1	1141900000	0	0	0	0	0	0	0	0	0	0	0	0	0	0	0	0	0	0	0	0	0	0	0	0	0	0	0	0	0	0			5634	367	3287	3293	7993	7993		NA	NA	0.0405197
EGVHGGLINKK	11	Unmodified	_EGVHGGLINKK_			0	0	1	P07737	P07737	P07737	PFN1	Profilin-1	MULTI-MSMS	240425_TMT_GroupA_CAM_Corrected_Ratios	A	460.792	4	288.669	1150.65	0.69833	0.00020158	595400	171.87	595400	171.87	460.541	88.989	1.438	88.989	88.214	89.652	0	NA	NA	NA	NA	110	56	2	0.368052	0.00380493	0.0382993	0.012951	2	31190	31190;31659	NA	50.284	32.109	1	3531400000	0	0	0	0	0	0	0	0	0	0	0	0	0	0	0	0	0	0	0	0	0	0	0	0	0	0	0	0	0	0			5635	367	3288	3294	7994;7995	7994		NA	NA	0.0765591
EGVHGGLINKK	11	Unmodified	_EGVHGGLINKK_			0	0	1	P07737	P07737	P07737	PFN1	Profilin-1	MSMS	240425_TMT_GroupA_CAM_Corrected_Ratios	A	613.719	3	384.556	1150.65	NA	NA	NA	NA	NA	NA	NA	88.592	1	88.592	88.092	89.092	0	NA	NA	NA	NA	NA	NA	NA	NA	NA	NA	0.00016584	1	31252	31252	NA	88.338	67.339	1	NA	0	0	0	0	0	0	0	0	0	0	0	0	0	0	0	0	0	0	0	0	0	0	0	0	0	0	0	0	0	0			5636	367	3288	3294	7996	7996		NA	NA	0.0765591
EGVHGGLINKK	11	Unmodified	_EGVHGGLINKK_			0	0	1	P07737	P07737	P07737	PFN1	Profilin-1	MULTI-MSMS	240425_TMT_GroupB_CAM_Corrected_Ratios	B	460.791	4	288.669	1150.65	-4.8766	-0.0014077	595400	171.87	595390	171.87	460.541	95.808	2.1559	95.808	95.1	97.255	0	NA	NA	NA	NA	287	91	4	0.836142	0.00466742	0.0500722	0.00045224	2	34145	33613;34145	NA	94.616	76.797	1	1341900000	12068	22189	1735.3	18303	21906	31877	11297	22197	2221.3	16652	11095	20714	2867.4	18933	20720	31451	11844	22929	2627.3	16577	1	1	1	1	1	1	1	1	1	1			5637	367	3288	3294	7997;7998	7998		NA	NA	0.0765591
EGVKFDESEK	10	Unmodified	_EGVKFDESEK_			0	0	1	P14625	P14625	P14625	HSP90B1	Endoplasmin	MULTI-MSMS	240425_TMT_GroupB_CAM_Corrected_Ratios	B	619.017	3	389.856	1166.55	-4.6881	-0.0018277	587810	229.16	587810	229.16	619.019	105.53	1.0859	105.53	104.91	105.99	0	NA	NA	NA	NA	58	39	2	0.362933	0.000964724	0.0184868	0.00122	1	38660	38660	NA	105.17	63.631	1	125730000	0	0	0	0	0	0	0	0	0	0	0	0	0	0	0	0	0	0	0	0	0	0	0	0	0	0	0	0	0	0			5638	479	3289	3295	7999	7999		NA	NA	-0.0310779
EGVLTGSPEQK	11	Unmodified	_EGVLTGSPEQK_			0	0	0	Q92616	Q92616	Q92616	GCN1L1	Translational activator GCN1	MSMS	240425_TMT_GroupA_CAM_Corrected_Ratios	A	801.958	2	572.796	1143.58	NA	NA	NA	NA	NA	NA	NA	101.36	1	101.36	100.86	101.86	0	NA	NA	NA	NA	NA	NA	NA	NA	NA	NA	1.5581e-06	1	37780	37780	NA	109.16	73.197	1	NA	0	0	0	0	0	0	0	0	0	0	0	0	0	0	0	0	0	0	0	0	0	0	0	0	0	0	0	0	0	0			5639	1633	3290	3296	8000	8000		NA	NA	0.011122
EGVMYVGAK	9	Unmodified	_EGVMYVGAK_			0	0	0	O76070	O76070	O76070	SNCG	Gamma-synuclein	MSMS	240425_TMT_GroupB_CAM_Corrected_Ratios	B	706.4	2	477.242	952.469	NA	NA	NA	NA	NA	NA	NA	116.35	1	116.35	115.85	116.85	0	NA	NA	NA	NA	NA	NA	NA	NA	NA	NA	0.00030032	1	44264	44264	NA	93.162	51.66	1	NA	0	0	0	0	0	0	0	0	0	0	0	0	0	0	0	0	0	0	0	0	0	0	0	0	0	0	0	0	0	0			5640	245	3291	3297	8001	8001		NA	NA	-0.00933264
EGVVECSFVK	10	Unmodified	_EGVVECSFVK_			0	0	0	P40926	P40926	P40926	MDH2	Malate dehydrogenase, mitochondrial	MULTI-MSMS	240425_TMT_GroupA_CAM_Corrected_Ratios	A	806.444	2	577.282	1152.55	0.92936	0.0005365	396970	229.16	396970	229.16	806.444	122.2	1.1875	122.2	121.58	122.77	0	NA	NA	NA	NA	98	48	3	0.937725	0.000427575	0.0146974	0.0015646	1	48234	48234	NA	129.85	89.42	1	97015000	66576	54420	114090	66598	110480	7036.8	42088	64850	117000	59717	61982	51003	112630	65466	110900	12547	49041	62716	111740	58714	1	1	1	1	1	1	1	1	1	1			5641	757	3292	3298	8002	8002		NA	NA	-0.0216624
EGVVECSFVK	10	Unmodified	_EGVVECSFVK_			0	0	0	P40926	P40926	P40926	MDH2	Malate dehydrogenase, mitochondrial	MULTI-MSMS	240425_TMT_GroupB_CAM_Corrected_Ratios	B	806.946	2	577.282	1152.55	-3.4966	-0.0020185	396970	229.16	396970	229.16	806.444	126.92	1.035	126.92	126.3	127.34	0	NA	NA	NA	NA	126	45	3	0.796912	0.00016102	0.000778291	0.0021939	1	49363	49363	NA	123.86	86.302	1	68547000	49479	66973	9896.3	48214	43762	74760	55418	65190	9597	43383	45509	62457	13696	50360	42669	74411	54402	66189	11552	43498	1	1	1	1	1	1	1	1	1	1			5642	757	3292	3298	8003	8003		NA	NA	-0.0216624
EGVVYVEVR	9	Unmodified	_EGVVYVEVR_			0	0	0	P00813	P00813	P00813	ADA	Adenosine deaminase	MSMS	240425_TMT_GroupA_CAM_Corrected_Ratios	A	639.867	2	525.285	1048.56	NA	NA	NA	NA	NA	NA	NA	110.05	1	110.05	109.55	110.55	0	NA	NA	NA	NA	NA	NA	NA	NA	NA	NA	0.029692	1	42266	42266	NA	65.305	36.793	1	NA	0	0	0	0	0	0	0	0	0	0	0	0	0	0	0	0	0	0	0	0	0	0	0	0	0	0	0	0	0	0			5643	305	3293	3299	8004	8004		NA	NA	0.0329744
EGVVYVEVR	9	Unmodified	_EGVVYVEVR_			0	0	0	P00813	P00813	P00813	ADA	Adenosine deaminase	MULTI-MSMS	240425_TMT_GroupB_CAM_Corrected_Ratios	B	639.865	2	525.285	1048.56	-3.1379	-0.0016483	218130	114.58	218130	114.58	640.367	113.73	1.4762	113.73	112.93	114.41	0	NA	NA	NA	NA	113	54	3	0.613244	0.000380513	0.0173139	0.013236	1	42723	42723	NA	68.016	37.012	1	42596000	0	0	0	0	0	0	0	0	0	0	0	0	0	0	0	0	0	0	0	0	0	0	0	0	0	0	0	0	0	0			5644	305	3293	3299	8005	8005		NA	NA	0.0329744
EGWEYVK	7	Unmodified	_EGWEYVK_			0	0	0	Q5XKP0	Q5XKP0	Q5XKP0	QIL1	Protein QIL1	MULTI-MSMS	240425_TMT_GroupA_CAM_Corrected_Ratios	A	684.893	2	455.719	909.423	1.1417	0.00052031	502860	229.16	502860	229.16	684.881	121.59	0.59723	121.59	121.27	121.87	0	NA	NA	NA	NA	48	27	2	0.476632	0.000271029	0.0236722	0.011749	1	48085	48085	NA	100.45	53.885	1	60829000	0	0	0	0	0	0	0	0	0	0	0	0	0	0	0	0	0	0	0	0	0	0	0	0	0	0	0	0	0	0			5645	1458	3294	3300	8006	8006		NA	NA	-0.0351017
EGWPSSAYGVTK	12	Unmodified	_EGWPSSAYGVTK_			0	0	0	P16152	P16152	P16152	CBR1	Carbonyl reductase [NADPH] 1	MULTI-MSMS	240425_TMT_GroupB_CAM_Corrected_Ratios	B	870.47	2	641.309	1280.6	-2.6003	-0.0016676	357340	229.16	357340	229.16	870.473	131.67	0.20486	131.67	131.6	131.8	0	NA	NA	NA	NA	9	6	2	0.556004	0.000202899	0.00630921	0.00019655	1	52043	52043	NA	111.63	66.493	1	20393000	0	0	0	0	0	0	0	0	0	0	0	0	0	0	0	0	0	0	0	0	0	0	0	0	0	0	0	0	0	0			5646	498	3295	3301	8007	8007		NA	NA	-0.0253611
EGYAWAEDK	9	Unmodified	_EGYAWAEDK_			0	0	0	Q9Y3I0	Q9Y3I0	Q9Y3I0	RTCB	tRNA-splicing ligase RtcB homolog	MULTI-MSMS	240425_TMT_GroupA_CAM_Corrected_Ratios	A	763.751	2	534.735	1067.46	0.88321	0.00047228	428550	229.16	428560	229.16	763.898	117.54	0.90436	117.54	117.16	118.07	0	NA	NA	NA	NA	53	32	2	0.385375	0.000356315	0.0153403	0.0026966	2	46178	46152;46178	NA	113.22	76.526	1	62069000	0	0	0	0	0	0	0	0	0	0	0	0	0	0	0	0	0	0	0	0	0	0	0	0	0	0	0	0	0	0			5647	2089	3296	3302	8008;8009	8009		NA	NA	-0.07504
EGYAWAEDK	9	Unmodified	_EGYAWAEDK_			0	0	0	Q9Y3I0	Q9Y3I0	Q9Y3I0	RTCB	tRNA-splicing ligase RtcB homolog	MULTI-MSMS	240425_TMT_GroupB_CAM_Corrected_Ratios	B	763.897	2	534.735	1067.46	-2.9706	-0.0015885	428550	229.16	428550	229.16	764.4	122.27	1.0005	122.27	121.8	122.8	0	NA	NA	NA	NA	69	39	2	0.963071	0.000504366	0.0116047	0.0011552	2	47235	47110;47235	NA	129.38	88.353	1	39541000	199440	182630	24716	227100	212100	234590	214340	135590	21278	161410	183320	171190	41626	225970	203890	237250	212400	143800	29915	157190	2	2	2	2	2	2	2	2	2	2			5648	2089	3296	3302	8010;8011	8011		NA	NA	-0.07504
EGYGLSWNPNLSGHLLSASDDHTICLWDISAVPK	34	Unmodified	_EGYGLSWNPNLSGHLLSASDDHTICLWDISAVPK_			0	0	0	Q09028	Q09028	Q09028	RBBP4	Histone-binding protein RBBP4	MULTI-MSMS	240425_TMT_GroupA_CAM_Corrected_Ratios	A	843.434	5	751.366	3751.79	1.8347	0.0013786	122000	91.665	122000	91.667	843.433	187.48	0.4836	187.48	187.23	187.71	0	NA	NA	NA	NA	61	17	5	0.694132	0.00524613	0.135959	1.4192e-33	1	80802	80802	NA	166.44	152.17	1	139130000	0	0	0	0	0	0	0	0	0	0	0	0	0	0	0	0	0	0	0	0	0	0	0	0	0	0	0	0	0	0			5649	1216	3297	3303	8012	8012		NA	NA	0.0282346
EGYGLSWNPNLSGHLLSASDDHTICLWDISAVPK	34	Unmodified	_EGYGLSWNPNLSGHLLSASDDHTICLWDISAVPK_			0	0	0	Q09028	Q09028	Q09028	RBBP4	Histone-binding protein RBBP4	MULTI-MSMS	240425_TMT_GroupB_CAM_Corrected_Ratios	B	1053.79	4	938.956	3751.79	-2.1982	-0.0020641	122030	114.58	122030	114.58	1054.04	188.73	0.25037	188.73	188.57	188.82	0	NA	NA	NA	NA	21	11	3	0.912545	0.00131866	0.093714	2.3569e-40	1	79613	79613	NA	194.23	184.08	1	47371000	67324	64811	161570	61330	83256	219090	66339	69406	214020	88581	63021	60576	156350	64321	89293	209940	72920	79030	203700	86135	1	1	1	1	1	1	1	1	1	1			5650	1216	3297	3303	8013	8013		NA	NA	0.0282346
EGYSGVGLLSR	11	Unmodified	_EGYSGVGLLSR_			0	0	0	P27695	P27695	P27695	APEX1	DNA-(apurinic or apyrimidinic site) lyase;DNA-(apurinic or apyrimidinic site) lyase, mitochondrial	MULTI-MSMS	240425_TMT_GroupA_CAM_Corrected_Ratios	A	684.403	2	569.299	1136.58	0.6303	0.00035883	201270	114.58	201270	114.58	683.88	117.25	0.94142	117.25	116.73	117.68	0	NA	NA	NA	NA	83	34	3	0.952859	0.000415086	0.0203545	0.002019	2	46100	45731;46100	NA	98.73	71.941	1	158390000	72428	64117	68716	57008	76428	18046	53827	84153	71830	52688	67019	59894	70526	57473	76733	22552	56661	81184	69867	52975	1	1	1	1	1	1	1	1	1	1			5651	623	3298	3304	8014;8015	8015		NA	NA	0.0197592
EGYSGVGLLSR	11	Unmodified	_EGYSGVGLLSR_			0	0	0	P27695	P27695	P27695	APEX1	DNA-(apurinic or apyrimidinic site) lyase;DNA-(apurinic or apyrimidinic site) lyase, mitochondrial	MULTI-MSMS	240425_TMT_GroupB_CAM_Corrected_Ratios	B	683.879	2	569.299	1136.58	-2.6424	-0.0015043	201270	114.58	201270	114.58	683.88	121.91	1.0125	121.91	121.37	122.38	0	NA	NA	NA	NA	76	32	3	0.59449	0.000372236	0.00357798	0.0023024	1	46915	46915	NA	89.171	58.253	1	104740000	0	0	0	0	0	0	0	0	0	0	0	0	0	0	0	0	0	0	0	0	0	0	0	0	0	0	0	0	0	0			5652	623	3298	3304	8016	8016		NA	NA	0.0197592
EHAALEPR	8	Unmodified	_EHAALEPR_			0	0	0	Q99798	Q99798	Q99798	ACO2	Aconitate hydratase, mitochondrial	MSMS	240425_TMT_GroupA_CAM_Corrected_Ratios	A	384.573	3	308.163	921.467	NA	NA	NA	NA	NA	NA	NA	60.644	1	60.644	60.144	61.144	0	NA	NA	NA	NA	NA	NA	NA	NA	NA	NA	0.057046	1	17749	17749	NA	39.622	12.66	1	NA	0	0	0	0	0	0	0	0	0	0	0	0	0	0	0	0	0	0	0	0	0	0	0	0	0	0	0	0	0	0			5653	1752	3299	3305	8017	8017		NA	NA	0.00295444
EHAALEPR	8	Unmodified	_EHAALEPR_			0	0	0	Q99798	Q99798	Q99798	ACO2	Aconitate hydratase, mitochondrial	MULTI-MSMS	240425_TMT_GroupB_CAM_Corrected_Ratios	B	384.913	3	308.163	921.467	-2.806	-0.0008647	247880	76.387	247880	76.387	384.551	65.797	0.90025	65.797	65.306	66.206	0	NA	NA	NA	NA	96	70	2	0.523779	0.000132436	0.000458553	0.0062311	2	19370	19341;19370	NA	66.27	38.453	1	43929000	0	0	0	0	0	0	0	0	0	0	0	0	0	0	0	0	0	0	0	0	0	0	0	0	0	0	0	0	0	0			5654	1752	3299	3305	8018;8019	8019		NA	NA	0.00295444
EHALLAYTLGVK	12	Unmodified	_EHALLAYTLGVK_			0	0	0	P68104;Q5VTE0;Q05639	P68104;Q05639	P68104	EEF1A1;EEF1A1P5;EEF1A2	Elongation factor 1-alpha 1;Putative elongation factor 1-alpha-like 3;Elongation factor 1-alpha 2	MULTI-MSMS	240425_TMT_GroupA_CAM_Corrected_Ratios	A	887.54	2	657.874	1313.73	0.49799	0.00032761	348340	229.16	348340	229.16	887.037	141.85	1.4578	141.85	141.18	142.64	0	NA	NA	NA	NA	213	65	4	0.962398	0.000703083	0.0245663	3.0315e-15	1	58207	58207	NA	207.7	147.11	1	226580000	86579	69383	49426	62386	50284	18105	57289	79831	52174	47785	79870	64819	53386	62816	51391	22886	57793	77007	51551	48198	1	1	1	1	1	1	1	1	1	1			5655	1113;1190	3300	3306	8020	8020		NA	NA	0.090019
EHALLAYTLGVK	12	Unmodified	_EHALLAYTLGVK_			0	0	0	P68104;Q5VTE0;Q05639	P68104;Q05639	P68104	EEF1A1;EEF1A1P5;EEF1A2	Elongation factor 1-alpha 1;Putative elongation factor 1-alpha-like 3;Elongation factor 1-alpha 2	MULTI-MSMS	240425_TMT_GroupA_CAM_Corrected_Ratios	A	591.694	3	438.919	1313.73	0.26131	0.00011469	348070	152.78	348070	152.78	591.694	141.88	3.5551	141.88	140.87	144.43	0	NA	NA	NA	NA	497	147	5	0.99421	0.0148626	0.265954	1.6124e-05	3	58242	58242;58752;59292	NA	109.24	86.515	1	2744300000	147290	115370	110340	104410	113640	44547	107820	148660	115540	90076	136070	107780	115570	105270	115400	51897	110380	144000	113320	90785	3	3	3	3	3	3	3	3	3	3			5656	1113;1190	3300	3306	8021;8022;8023	8021		NA	NA	0.090019
EHALLAYTLGVK	12	Unmodified	_EHALLAYTLGVK_			0	0	0	P68104;Q5VTE0;Q05639	P68104;Q05639	P68104	EEF1A1;EEF1A1P5;EEF1A2	Elongation factor 1-alpha 1;Putative elongation factor 1-alpha-like 3;Elongation factor 1-alpha 2	MULTI-MSMS	240425_TMT_GroupA_CAM_Corrected_Ratios	A	444.264	4	329.441	1313.73	-0.30229	-9.9588e-05	347810	114.58	347810	114.58	444.022	141.91	1.4805	141.91	141.18	142.66	0	NA	NA	NA	NA	260	66	6	0.89473	0.00138255	0.0317664	0.001162	2	58289	58289;58716	NA	57.019	39.288	1	143780000	39555	27348	29255	27683	25288	4608.7	28850	31503	29251	24592	36539	25578	30613	27577	26117	6882.2	29192	30410	28751	24388	2	2	2	2	2	2	2	2	2	2			5657	1113;1190	3300	3306	8024;8025	8024		NA	NA	0.090019
EHALLAYTLGVK	12	Unmodified	_EHALLAYTLGVK_			0	0	0	P68104;Q5VTE0;Q05639	P68104;Q05639	P68104	EEF1A1;EEF1A1P5;EEF1A2	Elongation factor 1-alpha 1;Putative elongation factor 1-alpha-like 3;Elongation factor 1-alpha 2	MULTI-MSMS	240425_TMT_GroupB_CAM_Corrected_Ratios	B	591.692	3	438.919	1313.73	-3.2995	-0.0014482	348070	152.78	348070	152.77	591.694	148.35	2.798	148.35	147.45	150.24	0	NA	NA	NA	NA	426	106	6	0.997034	0.0195317	0.463425	2.2036e-06	5	60179	60179;60321;60548;60685;60689	NA	117.98	95.255	1	2071700000	62509	38119	6320.9	74020	60617	38620	60996	52866	5707.9	42010	57447	35978	11628	71577	58231	42209	60448	52692	8188	41648	3	3	2	3	3	3	3	3	3	3			5658	1113;1190	3300	3306	8026;8027;8028;8029;8030	8026		NA	NA	0.090019
EHAMLAK	7	Unmodified	_EHAMLAK_			0	0	0	P15170;Q8IYD1	P15170;Q8IYD1	P15170	GSPT1;GSPT2	Eukaryotic peptide chain release factor GTP-binding subunit ERF3A;Eukaryotic peptide chain release factor GTP-binding subunit ERF3B	MULTI-MSMS	240425_TMT_GroupA_CAM_Corrected_Ratios	A	419.917	3	267.143	798.406	-0.39377	-0.00010519	571890	152.78	571890	152.78	419.918	80.515	1.6314	80.515	79.451	81.083	0	NA	NA	NA	NA	159	85	3	0.626219	0.00210485	0.0374343	0.015645	1	27132	27132	NA	62.717	47.278	1	201520000	0	0	0	0	0	0	0	0	0	0	0	0	0	0	0	0	0	0	0	0	0	0	0	0	0	0	0	0	0	0			5659	488;1552	3301	3307	8031	8031		NA	NA	-0.00145785
EHAMLAK	7	Unmodified	_EHAMLAK_			0	0	0	P15170;Q8IYD1	P15170;Q8IYD1	P15170	GSPT1;GSPT2	Eukaryotic peptide chain release factor GTP-binding subunit ERF3A;Eukaryotic peptide chain release factor GTP-binding subunit ERF3B	MULTI-MSMS	240425_TMT_GroupB_CAM_Corrected_Ratios	B	419.917	3	267.143	798.406	-4.0365	-0.0010783	571890	152.78	571880	152.77	419.918	87.113	1.6196	87.113	86.073	87.692	0	NA	NA	NA	NA	151	78	3	0.486848	0.00130438	0.0118728	0.055411	1	29538	29538	NA	43.814	28.375	1	111720000	0	0	0	0	0	0	0	0	0	0	0	0	0	0	0	0	0	0	0	0	0	0	0	0	0	0	0	0	0	0			5660	488;1552	3301	3307	8032	8032		NA	NA	-0.00145785
EHAPSIIFMDEIDSIGSSR	19	Unmodified	_EHAPSIIFMDEIDSIGSSR_			0	0	0	P62195	P62195	P62195	PSMC5	26S protease regulatory subunit 8	MULTI-MSMS	240425_TMT_GroupA_CAM_Corrected_Ratios	A	779.062	3	702.005	2102.99	1.2321	0.00086496	108810	76.387	108810	76.388	778.727	167.87	1.0145	167.87	167.34	168.35	0	NA	NA	NA	NA	122	45	3	0.618911	0.00178632	0.0755617	7.5474e-06	1	71350	71350	NA	92.39	73.63	1	81367000	0	0	0	0	0	0	0	0	0	0	0	0	0	0	0	0	0	0	0	0	0	0	0	0	0	0	0	0	0	0			5661	1035	3302	3308	8033	8033		NA	NA	-0.0131081
EHAPSIIFMDEIDSIGSSR	19	Unmodified	_EHAPSIIFMDEIDSIGSSR_			0	0	0	P62195	P62195	P62195	PSMC5	26S protease regulatory subunit 8	MULTI-MSMS	240425_TMT_GroupB_CAM_Corrected_Ratios	B	779.06	3	702.005	2102.99	-2.4101	-0.0016919	108810	76.387	108810	76.386	778.728	172.46	1.2371	172.46	171.86	173.1	0	NA	NA	NA	NA	127	52	4	0.50578	0.00119196	0.0255407	4.0849e-07	3	72133	71973;72133;72238	NA	116.87	100.93	1	41515000	0	0	0	0	0	0	0	0	0	0	0	0	0	0	0	0	0	0	0	0	0	0	0	0	0	0	0	0	0	0			5662	1035	3302	3308	8034;8035;8036	8035		NA	NA	-0.0131081
EHEVTIFVR	9	Unmodified	_EHEVTIFVR_			0	0	0	P53396	P53396	P53396	ACLY	ATP-citrate synthase	MULTI-MSMS	240425_TMT_GroupB_CAM_Corrected_Ratios	B	454.26	3	377.205	1128.59	-3.4971	-0.0013191	202510	76.388	202510	76.387	453.593	107.99	1.655	107.99	107.3	108.95	0	NA	NA	NA	NA	182	56	5	0.23376	0.00120727	0.0523406	0.035499	1	39818	39818	NA	32.037	6.3007	1	161970000	0	0	0	0	0	0	0	0	0	0	0	0	0	0	0	0	0	0	0	0	0	0	0	0	0	0	0	0	0	0			5663	929	3303	3309	8037	8037		NA	NA	0.0336053
EHFGTVK	7	Unmodified	_EHFGTVK_			0	0	0	Q15631	Q15631	Q15631	TSN	Translin	MSMS	240425_TMT_GroupA_CAM_Corrected_Ratios	A	425.92	3	273.145	816.413	NA	NA	NA	NA	NA	NA	NA	82.219	1	82.219	81.719	82.719	0	NA	NA	NA	NA	NA	NA	NA	NA	NA	NA	0.0017808	1	28046	28046	NA	95.352	64.049	1	NA	0	0	0	0	0	0	0	0	0	0	0	0	0	0	0	0	0	0	0	0	0	0	0	0	0	0	0	0	0	0			5664	1384	3304	3310	8038	8038		NA	NA	-0.00254729
EHFQDDVFNEK	11	Unmodified	_EHFQDDVFNEK_			0	0	0	P43490	P43490	P43490	NAMPT	Nicotinamide phosphoribosyltransferase	MULTI-MSMS	240425_TMT_GroupA_CAM_Corrected_Ratios	A	622.653	3	469.877	1406.61	0.088143	4.1416e-05	325140	152.78	325140	152.78	622.987	116.34	0.75928	116.34	115.71	116.47	0	NA	NA	NA	NA	67	32	3	0.569858	0.000639623	0.00783857	0.00060555	1	45408	45408	NA	73.466	60.97	1	62940000	0	0	0	0	0	0	0	0	0	0	0	0	0	0	0	0	0	0	0	0	0	0	0	0	0	0	0	0	0	0			5665	786	3305	3311	8039	8039		NA	NA	-0.0767822
EHFQDDVFNEK	11	Unmodified	_EHFQDDVFNEK_			0	0	0	P43490	P43490	P43490	NAMPT	Nicotinamide phosphoribosyltransferase	MULTI-MSMS	240425_TMT_GroupB_CAM_Corrected_Ratios	B	622.985	3	469.877	1406.61	-3.8536	-0.0018107	325140	152.77	325130	152.77	622.987	121.39	0.73949	121.39	121.03	121.77	0	NA	NA	NA	NA	50	23	3	0.942121	0.00134698	0.0052293	0.00051019	3	46786	46738;46786;46853	NA	83.617	67.525	1	59002000	161980	128980	36436	157760	124850	182620	140440	221320	26673	121790	149020	120880	48327	157410	121890	185750	138750	220240	31506	123740	1	1	1	1	1	1	1	1	1	1			5666	786	3305	3311	8040;8041;8042	8041		NA	NA	-0.0767822
EHGAVAVER	9	Unmodified	_EHGAVAVER_			0	0	0	Q9UNZ2	Q9UNZ2	Q9UNZ2	NSFL1C	NSFL1 cofactor p47	MULTI-MSMS	240425_TMT_GroupA_CAM_Corrected_Ratios	A	399.557	3	323.17	966.488	-1.0366	-0.00033499	236370	76.388	236370	76.387	399.558	57.184	0.69053	57.184	56.789	57.48	0	NA	NA	NA	NA	69	43	2	0.694628	0.00100647	0.0104284	0.0028357	1	16240	16240	NA	60.167	36.738	1	113930000	0	0	0	0	0	0	0	0	0	0	0	0	0	0	0	0	0	0	0	0	0	0	0	0	0	0	0	0	0	0			5667	2039	3306	3312	8043	8043		NA	NA	0.00370829
EHGVGGVSQCPEPGLR	16	Unmodified	_EHGVGGVSQCPEPGLR_			0	0	0	Q9C0C2	Q9C0C2	Q9C0C2	TNKS1BP1	182 kDa tankyrase-1-binding protein	MULTI-MSMS	240425_TMT_GroupA_CAM_Corrected_Ratios	A	636.978	3	560.27	1677.79	0.14594	8.1764e-05	136340	76.387	136340	76.387	636.992	142.68	1.1985	142.68	142.16	143.36	0	NA	NA	NA	NA	136	43	4	0.519734	0.00109431	0.0135526	0.064147	1	59157	59157	NA	19.297	3.3568	1	258250000	0	0	0	0	0	0	0	0	0	0	0	0	0	0	0	0	0	0	0	0	0	0	0	0	0	0	0	0	0	0			5668	1833	3307	3313	8044	8044		NA	NA	-0.0224808
EHHQLQR	7	Unmodified	_EHHQLQR_			0	0	0	Q13268	Q13268	Q13268	DHRS2	Dehydrogenase/reductase SDR family member 2, mitochondrial	MULTI-MSMS	240425_TMT_GroupA_CAM_Corrected_Ratios	A	392.886	3	316.498	946.473	-1.1147	-0.00035279	241350	76.388	241350	76.388	392.886	34.491	0.62836	34.491	34.144	34.773	0	NA	NA	NA	NA	181	118	2	0.704107	0.00165552	0.00510709	0.018183	1	8250	8250	NA	58.194	32.744	1	22729000	0	0	0	0	0	0	0	0	0	0	0	0	0	0	0	0	0	0	0	0	0	0	0	0	0	0	0	0	0	0			5669	1260	3308	3314	8045	8045		NA	NA	-0.00206618
EHHQLQR	7	Unmodified	_EHHQLQR_			0	0	0	Q13268	Q13268	Q13268	DHRS2	Dehydrogenase/reductase SDR family member 2, mitochondrial	MULTI-MSMS	240425_TMT_GroupA_CAM_Corrected_Ratios	A	392.886	3	316.498	946.473	-1.0386	-0.00032873	241350	76.388	241350	76.387	392.886	35.588	0.26054	35.588	35.488	35.748	0	NA	NA	NA	NA	77	46	2	0.672427	0.00110713	0.00314872	0.049391	1	8535	8535	NA	43.814	29.032	1	16323000	0	0	0	0	0	0	0	0	0	0	0	0	0	0	0	0	0	0	0	0	0	0	0	0	0	0	0	0	0	0			5670	1260	3308	3314	8046	8046		NA	NA	-0.00206618
EHHQLQR	7	Unmodified	_EHHQLQR_			0	0	0	Q13268	Q13268	Q13268	DHRS2	Dehydrogenase/reductase SDR family member 2, mitochondrial	MULTI-MSMS	240425_TMT_GroupA_CAM_Corrected_Ratios	A	392.886	3	316.498	946.473	-0.94882	-0.0003003	241350	76.388	241350	76.387	392.886	36.84	0.2311	36.84	36.732	36.963	0	NA	NA	NA	NA	69	46	2	0.683478	0.001871	0.00366895	0.05668	1	8886	8886	NA	41.227	20.528	1	18959000	0	0	0	0	0	0	0	0	0	0	0	0	0	0	0	0	0	0	0	0	0	0	0	0	0	0	0	0	0	0			5671	1260	3308	3314	8047	8047		NA	NA	-0.00206618
EHHQLQR	7	Unmodified	_EHHQLQR_			0	0	0	Q13268	Q13268	Q13268	DHRS2	Dehydrogenase/reductase SDR family member 2, mitochondrial	MULTI-MSMS	240425_TMT_GroupB_CAM_Corrected_Ratios	B	588.824	2	474.244	946.473	-2.0684	-0.00098091	241610	114.58	241610	114.58	588.825	34.228	0.209	34.228	34.158	34.367	0	NA	NA	NA	NA	38	18	3	0.985917	0.000869225	0.0043629	0.0070147	1	8077	8077	NA	107.32	53.261	1	107610000	310860	17177	0	21339	14528	11888	287160	9903.9	0	65649	285380	16102	14587	21092	20571	12818	268140	11687	10860	61907	1	1	0	1	1	1	1	1	0	1			5672	1260	3308	3314	8048	8048		NA	NA	-0.00206618
EHLELFWSR	9	Unmodified	_EHLELFWSR_			0	0	0	Q00610	Q00610	Q00610	CLTC	Clathrin heavy chain 1	MULTI-MSMS	240425_TMT_GroupA_CAM_Corrected_Ratios	A	482.596	3	406.208	1215.6	0.85959	0.00034917	188050	76.388	188050	76.388	482.596	136.14	1.3908	136.14	135.35	136.74	0	NA	NA	NA	NA	139	58	3	0.988255	0.00206222	0.0366203	0.0010142	2	55450	55450;55708	NA	86.882	70.25	1	127020000	6409.6	4622.3	5904.4	4802.5	8005.3	1500.6	3774.8	5780.5	6110.1	4267	5929.6	4324.2	6094.7	4785.2	7906.1	1853.7	4157.7	5608	5910	4245.7	1	1	1	1	1	1	1	1	1	1			5673	1156	3309	3315	8049;8050	8049		NA	NA	0.00447933
EHLELFWSR	9	Unmodified	_EHLELFWSR_			0	0	0	Q00610	Q00610	Q00610	CLTC	Clathrin heavy chain 1	MULTI-MSMS	240425_TMT_GroupB_CAM_Corrected_Ratios	B	482.93	3	406.208	1215.6	-2.8613	-0.0011623	188050	76.388	188050	76.386	482.596	143.18	1.2188	143.18	142.48	143.7	0	NA	NA	NA	NA	110	45	3	0.772154	0.000962383	0.036133	0.0010142	2	57571	57571;57659	NA	86.882	74.668	1	51708000	32638	50002	13032	52334	39848	36185	31757	37849	16202	29889	30068	46780	15220	52395	38623	38150	32341	38173	16678	29650	2	2	2	2	2	2	2	2	2	2			5674	1156	3309	3315	8051;8052	8051		NA	NA	0.00447933
EHLLSYLEK	9	Unmodified	_EHLLSYLEK_			0	0	0	Q9NYL9	Q9NYL9	Q9NYL9	TMOD3	Tropomodulin-3	MSMS	240425_TMT_GroupA_CAM_Corrected_Ratios	A	530.314	3	377.873	1130.6	NA	NA	NA	NA	NA	NA	NA	136.34	1	136.34	135.84	136.84	0	NA	NA	NA	NA	NA	NA	NA	NA	NA	NA	0.036906	1	55678	55678	NA	50.194	31.097	1	NA	0	0	0	0	0	0	0	0	0	0	0	0	0	0	0	0	0	0	0	0	0	0	0	0	0	0	0	0	0	0			5675	1954	3310	3316	8053	8053		NA	NA	0.0370999
EHLLVSIPLLINHLQAESIVVHTYAAHALER	31	Unmodified	_EHLLVSIPLLINHLQAESIVVHTYAAHALER_			0	0	0	P55060	P55060	P55060	CSE1L	Exportin-2	MULTI-MSMS	240425_TMT_GroupB_CAM_Corrected_Ratios	B	620.521	6	581.993	3485.91	-2.232	-0.001299	65626	38.194	65624	38.193	620.521	194.69	0.72267	194.69	194.21	194.93	0	NA	NA	NA	NA	64	31	4	0	0	0	0.0032619	1	82299	82299	NA	49.199	38.492	1	61467000	0	0	0	0	0	0	0	0	0	0	0	0	0	0	0	0	0	0	0	0	0	0	0	0	0	0	0	0	0	0			5676	955	3311	3317	8054	8054		NA	NA	0.271187
EHMGDILYK	9	Unmodified	_EHMGDILYK_			0	0	0	P38606	P38606	P38606	ATP6V1A	V-type proton ATPase catalytic subunit A	MULTI-MSMS	240425_TMT_GroupA_CAM_Corrected_Ratios	A	521.946	3	369.183	1104.53	0.33028	0.00012193	413820	152.78	413820	152.78	521.958	114.61	0.733	114.61	114.43	115.17	0	NA	NA	NA	NA	55	32	2	0.79465	0.000674677	0.00553854	0.024955	1	44735	44735	NA	47.261	29.1	1	62403000	154030	147400	208180	273900	231880	68644	107290	181590	216680	159850	142980	139010	208500	264280	231250	86698	119710	178020	208300	157560	1	1	1	1	1	1	1	1	1	1			5677	743	3312	3318	8055	8055		NA	NA	-0.0207021
EHMGNVVEALIALTN	15	Unmodified	_EHMGNVVEALIALTN_			0	0	0	Q9NX55	Q9NX55	Q9NX55	HYPK	Huntingtin-interacting protein K	MULTI-MSMS	240425_TMT_GroupA_CAM_Corrected_Ratios	A	614	3	537.612	1609.81	1.3035	0.00070079	142090	76.387	142090	76.388	613.999	193.51	0.56085	193.51	193.22	193.78	0	NA	NA	NA	NA	43	20	3	0.860464	0.000818069	0.0296137	3.0213e-05	1	83733	83733	NA	82.908	61.35	1	41207000	17324	11944	17987	10343	18666	16049	12478	15119	19927	13346	16041	11154	18313	10629	18801	15998	13286	15372	19268	13163	1	1	1	1	1	1	1	1	1	1			5678	1949	3313	3319	8056	8056		NA	NA	0.0328776
EHMGNVVEALIALTN	15	Unmodified	_EHMGNVVEALIALTN_			0	0	0	Q9NX55	Q9NX55	Q9NX55	HYPK	Huntingtin-interacting protein K	MULTI-MSMS	240425_TMT_GroupB_CAM_Corrected_Ratios	B	920.999	2	805.914	1609.81	-2.3241	-0.001873	142180	114.58	142170	114.58	920.496	194.5	0.28333	194.5	194.35	194.63	0	NA	NA	NA	NA	14	12	2	1	0.000308121	0.0139003	0.00014258	1	82330	82330	NA	100.55	79.555	1	26536000	24741	32109	115720	40945	27537	35276	24930	38039	147890	28978	23578	30108	109680	40584	33599	36511	29199	38278	139770	28804	1	1	1	1	1	1	1	1	1	1			5679	1949	3313	3319	8057	8057		NA	NA	0.0328776
EHMQPTHPIR	10	Unmodified	_EHMQPTHPIR_			0	0	0	P61981	P61981	P61981	YWHAG	14-3-3 protein gamma;14-3-3 protein gamma, N-terminally processed	MSMS	240425_TMT_GroupA_CAM_Corrected_Ratios	A	492.264	3	415.877	1244.61	NA	NA	NA	NA	NA	NA	NA	60.268	1	60.268	59.768	60.768	0	NA	NA	NA	NA	NA	NA	NA	NA	NA	NA	3.1023e-07	1	17597	17597	NA	101.82	82.056	1	NA	0	0	0	0	0	0	0	0	0	0	0	0	0	0	0	0	0	0	0	0	0	0	0	0	0	0	0	0	0	0			5680	1029	3314	3320	8058	8058		NA	NA	-0.00409506
EHMQPTHPIR	10	Unmodified	_EHMQPTHPIR_			0	0	0	P61981	P61981	P61981	YWHAG	14-3-3 protein gamma;14-3-3 protein gamma, N-terminally processed	MULTI-MSMS	240425_TMT_GroupB_CAM_Corrected_Ratios	B	492.263	3	415.877	1244.61	-2.2489	-0.00093526	183680	76.388	183680	76.387	492.265	66.087	0.61649	66.087	65.78	66.396	0	NA	NA	NA	NA	73	51	2	0.735789	0.000494152	0.00149136	0.00024105	1	19462	19462	NA	98.257	82.378	1	36863000	0	0	0	0	0	0	0	0	0	0	0	0	0	0	0	0	0	0	0	0	0	0	0	0	0	0	0	0	0	0			5681	1029	3314	3320	8059	8059		NA	NA	-0.00409506
EHPWEVMPDLYFYRDPEEIEK	21	Unmodified	_EHPWEVMPDLYFYRDPEEIEK_			0	0	1	P08865	P08865	P08865	RPSA	40S ribosomal protein SA	MULTI-MSMS	240425_TMT_GroupA_CAM_Corrected_Ratios	A	796.4	4	681.318	2721.24	1.2607	0.00085896	168180	114.58	168180	114.58	796.401	167.93	0.92497	167.93	167.43	168.35	0	NA	NA	NA	NA	149	41	5	0.448662	0.00189096	0.0814899	0.00048334	1	71305	71305	NA	64.87	53.766	1	151710000	0	0	0	0	0	0	0	0	0	0	0	0	0	0	0	0	0	0	0	0	0	0	0	0	0	0	0	0	0	0			5682	388	3315	3321	8060	8060		NA	NA	-0.0496672
EHPWEVMPDLYFYRDPEEIEK	21	Unmodified	_EHPWEVMPDLYFYRDPEEIEK_			0	0	1	P08865	P08865	P08865	RPSA	40S ribosomal protein SA	MULTI-MSMS	240425_TMT_GroupB_CAM_Corrected_Ratios	B	796.15	4	681.318	2721.24	-2.6375	-0.0017969	168180	114.58	168170	114.58	796.15	172.31	0.80594	172.31	171.93	172.74	0	NA	NA	NA	NA	83	31	4	0.422883	0.00121021	0.0297971	0.0032161	1	71913	71913	NA	57.826	46.923	1	54929000	0	0	0	0	0	0	0	0	0	0	0	0	0	0	0	0	0	0	0	0	0	0	0	0	0	0	0	0	0	0			5683	388	3315	3321	8061	8061		NA	NA	-0.0496672
EHPWEVMPDLYFYRDPEEIEKEEQAAAEK	29	Unmodified	_EHPWEVMPDLYFYRDPEEIEKEEQAAAEK_			0	0	2	P08865	P08865	P08865	RPSA	40S ribosomal protein SA	MULTI-MSMS	240425_TMT_GroupA_CAM_Corrected_Ratios	A	854.635	5	716.534	3577.63	1.3534	0.00096979	191890	137.5	191890	137.5	854.433	169.41	1.2632	169.41	168.73	170	0	NA	NA	NA	NA	312	59	7	0.964711	0.000690436	0.0250809	8.1965e-28	4	71898	71898;71971;72046;72439	NA	173.96	159.14	1	552490000	359460	273770	273240	315580	243900	200100	269550	349780	304980	228240	332110	256400	285240	313700	251050	215700	274110	344330	298330	228960	3	3	3	3	3	3	3	3	3	3			5684	388	3316	3322	8062;8063;8064;8065	8062		NA	NA	-0.0509467
EHPWEVMPDLYFYRDPEEIEKEEQAAAEK	29	Unmodified	_EHPWEVMPDLYFYRDPEEIEKEEQAAAEK_			0	0	2	P08865	P08865	P08865	RPSA	40S ribosomal protein SA	MULTI-MSMS	240425_TMT_GroupA_CAM_Corrected_Ratios	A	712.029	6	597.28	3577.63	1.1887	0.00070997	191840	114.58	191840	114.58	712.195	169.41	0.81836	169.41	169	169.82	0	NA	NA	NA	NA	62	34	3	0.433583	0.000494876	0.0292991	0.063227	1	72019	72019	NA	31.37	22.606	1	104310000	0	0	0	0	0	0	0	0	0	0	0	0	0	0	0	0	0	0	0	0	0	0	0	0	0	0	0	0	0	0			5685	388	3316	3322	8066	8066		NA	NA	-0.0509467
EHPWEVMPDLYFYRDPEEIEKEEQAAAEK	29	Unmodified	_EHPWEVMPDLYFYRDPEEIEKEEQAAAEK_			0	0	2	P08865	P08865	P08865	RPSA	40S ribosomal protein SA	MULTI-MSMS	240425_TMT_GroupB_CAM_Corrected_Ratios	B	854.231	5	716.534	3577.63	-2.4162	-0.0017313	191890	137.5	191890	137.5	854.433	173.46	1.1984	173.46	172.87	174.06	0	NA	NA	NA	NA	294	54	7	0.901204	0.000674137	0.0265497	1.8978e-16	2	72328	72328;72484	NA	126.99	107.09	1	220530000	56985	35954	24298	55732	48565	33928	56247	41837	25138	33451	52508	33805	27715	54484	48084	36351	55915	41884	26163	33155	1	1	1	1	1	1	1	1	1	1			5686	388	3316	3322	8067;8068	8067		NA	NA	-0.0509467
EHSNPNYDK	9	Unmodified	_EHSNPNYDK_			0	0	0	Q14204	Q14204	Q14204	DYNC1H1	Cytoplasmic dynein 1 heavy chain 1	MSMS	240425_TMT_GroupA_CAM_Corrected_Ratios	A	520.913	3	368.497	1102.47	NA	NA	NA	NA	NA	NA	NA	65.85	1	65.85	65.35	66.35	0	NA	NA	NA	NA	NA	NA	NA	NA	NA	NA	0.00086509	1	20221	20221	NA	72.643	55.207	1	NA	0	0	0	0	0	0	0	0	0	0	0	0	0	0	0	0	0	0	0	0	0	0	0	0	0	0	0	0	0	0			5687	1311	3317	3323	8069	8069		NA	NA	-0.0791839
EHSNPNYDK	9	Unmodified	_EHSNPNYDK_			0	0	0	Q14204	Q14204	Q14204	DYNC1H1	Cytoplasmic dynein 1 heavy chain 1	MSMS	240425_TMT_GroupB_CAM_Corrected_Ratios	B	521.27	3	368.497	1102.47	NA	NA	NA	NA	NA	NA	NA	70.285	1	70.285	69.785	70.785	0	NA	NA	NA	NA	NA	NA	NA	NA	NA	NA	0.00013056	1	21435	21435	NA	77.533	60.901	1	NA	0	0	0	0	0	0	0	0	0	0	0	0	0	0	0	0	0	0	0	0	0	0	0	0	0	0	0	0	0	0			5688	1311	3317	3323	8070	8070		NA	NA	-0.0791839
EHTALLK	7	Unmodified	_EHTALLK_			0	0	0	P18077	P18077	P18077	RPL35A	60S ribosomal protein L35a	MULTI-MSMS	240425_TMT_GroupA_CAM_Corrected_Ratios	A	423.917	3	271.161	810.46	-0.38776	-0.00010515	563410	152.78	563410	152.78	423.936	83.561	1.4603	83.561	82.853	84.314	0	NA	NA	NA	NA	178	72	3	0.497268	0.00262016	0.0521289	0.0018921	4	28700	28377;28393;28448;28700	NA	97.602	55.373	1	251400000	0	0	0	0	0	0	0	0	0	0	0	0	0	0	0	0	0	0	0	0	0	0	0	0	0	0	0	0	0	0			5689	521	3318	3324	8071;8072;8073;8074	8074		NA	NA	0.0471413
EHTALLK	7	Unmodified	_EHTALLK_			0	0	0	P18077	P18077	P18077	RPL35A	60S ribosomal protein L35a	MSMS	240425_TMT_GroupA_CAM_Corrected_Ratios	A	635.4	2	406.237	810.46	NA	NA	NA	NA	NA	NA	NA	83.587	1	83.587	83.087	84.087	0	NA	NA	NA	NA	NA	NA	NA	NA	NA	NA	0.0091251	1	28725	28725	NA	89.55	39.51	1	NA	0	0	0	0	0	0	0	0	0	0	0	0	0	0	0	0	0	0	0	0	0	0	0	0	0	0	0	0	0	0			5690	521	3318	3324	8075	8075		NA	NA	0.0471413
EHTALLK	7	Unmodified	_EHTALLK_			0	0	0	P18077	P18077	P18077	RPL35A	60S ribosomal protein L35a	MULTI-MSMS	240425_TMT_GroupB_CAM_Corrected_Ratios	B	424.258	3	271.161	810.46	-4.1831	-0.0011343	563410	152.78	563410	152.77	423.936	90.526	1.6477	90.526	89.823	91.471	0	NA	NA	NA	NA	227	85	3	0.628241	0.000758884	0.00747741	0.012475	1	30836	30836	NA	66.799	38.377	1	158360000	0	0	0	0	0	0	0	0	0	0	0	0	0	0	0	0	0	0	0	0	0	0	0	0	0	0	0	0	0	0			5691	521	3318	3324	8076	8076		NA	NA	0.0471413
EHTLAWK	7	Unmodified	_EHTLAWK_			0	0	0	P22102	P22102	P22102	GART	Trifunctional purine biosynthetic protein adenosine-3;Phosphoribosylamine--glycine ligase;Phosphoribosylformylglycinamidine cyclo-ligase;Phosphoribosylglycinamide formyltransferase	MULTI-MSMS	240425_TMT_GroupB_CAM_Corrected_Ratios	B	448.266	3	295.492	883.455	-4.8007	-0.0014186	517020	152.78	517010	152.77	448.268	105.14	1.3886	105.14	104.55	105.94	0	NA	NA	NA	NA	94	50	3	0.697599	0.00121475	0.0156735	0.00159	1	38692	38692	NA	110.63	72.988	1	76124000	0	0	0	0	0	0	0	0	0	0	0	0	0	0	0	0	0	0	0	0	0	0	0	0	0	0	0	0	0	0			5692	568	3319	3325	8077	8077		NA	NA	0.00881247
EHVEEISELFYDAK	14	Unmodified	_EHVEEISELFYDAK_			0	0	0	Q9Y265	Q9Y265	Q9Y265	RUVBL1	RuvB-like 1	MULTI-MSMS	240425_TMT_GroupA_CAM_Corrected_Ratios	A	723.05	3	570.274	1707.8	1.3414	0.00076498	267900	152.78	267900	152.78	723.384	158.98	1.1699	158.98	158.38	159.55	0	NA	NA	NA	NA	174	51	5	0.953882	0.000590603	0.0135401	5.7955e-05	2	66857	66857;67182	NA	94.551	75.476	1	177220000	82849	59136	85460	58319	87718	67809	60276	78794	91822	58338	76712	55293	87038	59019	88454	68909	63910	78963	88913	58080	1	1	1	1	1	1	1	1	1	1			5693	2051	3320	3326	8078;8079	8078		NA	NA	-0.0264061
EHVEEISELFYDAK	14	Unmodified	_EHVEEISELFYDAK_			0	0	0	Q9Y265	Q9Y265	Q9Y265	RUVBL1	RuvB-like 1	MULTI-MSMS	240425_TMT_GroupA_CAM_Corrected_Ratios	A	542.981	4	427.957	1707.8	1.4759	0.00063163	267740	114.58	267740	114.58	543.04	159.03	0.62744	159.03	158.75	159.38	0	NA	NA	NA	NA	44	24	3	0.176125	0.000130881	0.00849305	0.00063105	1	67001	67001	NA	71.548	51.97	1	47569000	0	0	0	0	0	0	0	0	0	0	0	0	0	0	0	0	0	0	0	0	0	0	0	0	0	0	0	0	0	0			5694	2051	3320	3326	8080	8080		NA	NA	-0.0264061
EHVEEISELFYDAK	14	Unmodified	_EHVEEISELFYDAK_			0	0	0	Q9Y265	Q9Y265	Q9Y265	RUVBL1	RuvB-like 1	MULTI-MSMS	240425_TMT_GroupB_CAM_Corrected_Ratios	B	723.048	3	570.274	1707.8	-3.0711	-0.0017514	267900	152.78	267900	152.77	723.384	164.09	1.4278	164.09	163.36	164.79	0	NA	NA	NA	NA	183	66	4	0.783412	0.00331962	0.100332	4.6553e-06	1	68017	68017	NA	115.8	95.966	1	109470000	33804	44268	24100	41022	37271	37675	30263	37913	21459	28576	31220	41368	25544	41567	36910	38761	30966	38277	21533	28424	1	1	1	1	1	1	1	1	1	1			5695	2051	3320	3326	8081	8081		NA	NA	-0.0264061
EHVEPVFGFPQFVR	14	Unmodified	_EHVEPVFGFPQFVR_			0	0	0	O75792	O75792	O75792	RNASEH2A	Ribonuclease H2 subunit A	MULTI-MSMS	240425_TMT_GroupB_CAM_Corrected_Ratios	B	640.012	3	563.291	1686.85	-2.4857	-0.0014002	135610	76.387	135610	76.386	639.679	159.23	0.78119	159.23	158.88	159.66	0	NA	NA	NA	NA	77	32	3	0.732818	0.00141055	0.0191985	0.00037657	1	65750	65750	NA	77.078	53.473	1	47047000	0	0	0	0	0	0	0	0	0	0	0	0	0	0	0	0	0	0	0	0	0	0	0	0	0	0	0	0	0	0			5696	232	3321	3327	8082	8082		NA	NA	0.0358744
EHVIEALR	8	Unmodified	_EHVIEALR_			0	0	0	P27635	P27635	P27635	RPL10	60S ribosomal protein L10	MULTI-MSMS	240425_TMT_GroupA_CAM_Corrected_Ratios	A	399.239	3	322.85	965.529	0.22736	7.3402e-05	236600	76.388	236600	76.388	399.238	89.663	1.0427	89.663	89.193	90.235	0	NA	NA	NA	NA	97	39	3	0.713528	0.00126094	0.0143757	0.0036925	5	31695	31652;31695;31749;32050;32075	NA	80.219	49.582	1	167470000	0	0	0	0	0	0	0	0	0	0	0	0	0	0	0	0	0	0	0	0	0	0	0	0	0	0	0	0	0	0			5697	621	3322	3328	8083;8084;8085;8086;8087	8084		NA	NA	0.0452859
EHVIEALR	8	Unmodified	_EHVIEALR_			0	0	0	P27635	P27635	P27635	RPL10	60S ribosomal protein L10	MULTI-MSMS	240425_TMT_GroupB_CAM_Corrected_Ratios	B	399.236	3	322.85	965.529	-4.0029	-0.0012923	236600	76.388	236600	76.386	399.238	96.719	1.5265	96.719	95.941	97.468	0	NA	NA	NA	NA	123	68	2	0.738634	0.00103119	0.0126575	0.020037	1	34036	34036	NA	56.81	38.902	1	86723000	0	0	0	0	0	0	0	0	0	0	0	0	0	0	0	0	0	0	0	0	0	0	0	0	0	0	0	0	0	0			5698	621	3322	3328	8088	8088		NA	NA	0.0452859
EHYVDLK	7	Unmodified	_EHYVDLK_			0	0	0	P15531	P15531	P15531	NME1	Nucleoside diphosphate kinase A	MULTI-MSMS	240425_TMT_GroupA_CAM_Corrected_Ratios	A	454.599	3	301.824	902.45	-0.03571	-1.0778e-05	506170	152.78	506170	152.78	454.599	95.333	1.4998	95.333	94.551	96.051	0	NA	NA	NA	NA	192	61	4	0.709411	0.0175244	0.232459	0.012188	3	34766	34754;34766;34809	NA	67.981	37.796	1	1160800000	15189	14899	14932	11448	17935	3493.8	12806	19436	17724	11833	14059	13901	15301	11686	17930	4462.9	13483	18705	17217	11920	1	1	1	1	1	1	1	1	1	1			5699	491	3323	3329	8089;8090;8091	8090		NA	NA	-0.00534477
EHYVDLK	7	Unmodified	_EHYVDLK_			0	0	0	P15531	P15531	P15531	NME1	Nucleoside diphosphate kinase A	MULTI-MSMS	240425_TMT_GroupB_CAM_Corrected_Ratios	B	455.254	3	301.824	902.45	-4.1346	-0.0012479	506170	152.78	506170	152.77	454.599	101.28	1.6126	101.28	100.5	102.11	0	NA	NA	NA	NA	203	61	5	0.819634	0.00205661	0.0596135	0.013455	4	36339	36223;36304;36339;36459	NA	66.682	34.461	1	850970000	35259	44575	8470.3	51299	44738	41835	37656	37387	11262	31475	32441	41747	11264	51128	43014	43332	37967	38083	12321	31120	2	2	2	2	2	2	2	2	2	2			5700	491	3323	3329	8092;8093;8094;8095	8094		NA	NA	-0.00534477
EHYVDLK	7	Unmodified	_EHYVDLK_			0	0	0	P15531	P15531	P15531	NME1	Nucleoside diphosphate kinase A	MULTI-MSMS	240425_TMT_GroupB_CAM_Corrected_Ratios	B	681.426	2	452.232	902.45	-4.0409	-0.0018274	506740	229.16	506740	229.16	681.396	101.51	1.3263	101.51	100.85	102.18	0	NA	NA	NA	NA	129	51	3	0.762598	0.000631873	0.047723	0.0061102	4	36452	36367;36387;36452;36512	NA	112.17	56.161	1	128210000	373930	348970	42460	448800	458310	337300	391780	333100	38006	296520	343690	327260	75289	443950	437990	352450	392270	337860	53979	292300	3	3	3	3	3	3	3	3	3	3			5701	491	3323	3329	8096;8097;8098;8099	8098		NA	NA	-0.00534477
EIADGLCLEVEGK	13	Unmodified	_EIADGLCLEVEGK_			0	0	0	P13693	P13693	P13693	TPT1	Translationally-controlled tumor protein	MSMS	240425_TMT_GroupA_CAM_Corrected_Ratios	A	946.016	2	716.853	1431.69	NA	NA	NA	NA	NA	NA	NA	149.45	1	149.45	148.95	149.95	0	NA	NA	NA	NA	NA	NA	NA	NA	NA	NA	1.5235e-26	1	62347	62347	NA	224.66	119.83	1	NA	0	0	0	0	0	0	0	0	0	0	0	0	0	0	0	0	0	0	0	0	0	0	0	0	0	0	0	0	0	0			5702	465	3324	3330	8100	8100		NA	NA	-0.00703279
EIADLGEALATAVIPQWQK	19	Unmodified	_EIADLGEALATAVIPQWQK_			0	0	0	P49588	P49588	P49588	AARS	Alanine--tRNA ligase, cytoplasmic	MULTI-MSMS	240425_TMT_GroupA_CAM_Corrected_Ratios	A	838.148	3	685.037	2052.09	1.3117	0.00089858	223020	152.78	223020	152.78	838.147	197.88	0.80699	197.88	197.42	198.23	0	NA	NA	NA	NA	98	25	5	0.914763	0.00500034	0.0772179	4.8239e-17	1	85804	85804	NA	169.92	150.85	1	371060000	34921	28778	30395	26577	26657	31553	27392	36342	33905	22727	32293	26892	31324	27037	27410	32018	28050	36322	33050	22874	1	1	1	1	1	1	1	1	1	1			5703	846	3325	3331	8101	8101		NA	NA	0.105195
EIADLGEALATAVIPQWQK	19	Unmodified	_EIADLGEALATAVIPQWQK_			0	0	0	P49588	P49588	P49588	AARS	Alanine--tRNA ligase, cytoplasmic	MULTI-MSMS	240425_TMT_GroupB_CAM_Corrected_Ratios	B	838.146	3	685.037	2052.09	-1.0747	-0.00073621	223020	152.78	223020	152.77	838.147	198.35	0.75572	198.35	197.86	198.62	0	NA	NA	NA	NA	113	30	5	0.963429	0.00424823	0.0909208	3.2725e-12	3	84012	84012;84052;84156	NA	154.88	135.81	1	162640000	40223	33466	136700	58154	53423	46710	40660	33281	146700	41526	37951	31523	130730	56717	59357	48257	45317	34771	139410	40359	2	2	2	2	2	2	2	2	2	2			5704	846	3325	3331	8102;8103;8104	8102		NA	NA	0.105195
EIAEAYDVLSDPR	13	Unmodified	_EIAEAYDVLSDPR_			0	0	0	P25685	P25685	P25685	DNAJB1	DnaJ homolog subfamily B member 1	MULTI-MSMS	240425_TMT_GroupA_CAM_Corrected_Ratios	A	853.945	2	739.362	1476.71	0.8493	0.00062794	154970	114.58	154970	114.58	853.943	146.4	0.88025	146.4	145.89	146.77	0	NA	NA	NA	NA	74	37	3	0	0	0	0.0046885	2	60599	60599;60635	NA	66.664	43.292	1	76434000	0	0	0	0	0	0	0	0	0	0	0	0	0	0	0	0	0	0	0	0	0	0	0	0	0	0	0	0	0	0			5705	600	3326	3332	8105;8106	8105		NA	NA	-0.00964821
EIAEAYDVLSDPR	13	Unmodified	_EIAEAYDVLSDPR_			0	0	0	P25685	P25685	P25685	DNAJB1	DnaJ homolog subfamily B member 1	MULTI-MSMS	240425_TMT_GroupB_CAM_Corrected_Ratios	B	853.942	2	739.362	1476.71	-2.528	-0.0018691	154970	114.58	154970	114.58	854.443	151.07	0.78577	151.07	150.48	151.26	0	NA	NA	NA	NA	47	30	2	0.27263	0.00021464	0.0068304	0.00024854	1	61509	61509	NA	96.957	69.909	1	25247000	0	0	0	0	0	0	0	0	0	0	0	0	0	0	0	0	0	0	0	0	0	0	0	0	0	0	0	0	0	0			5706	600	3326	3332	8107	8107		NA	NA	-0.00964821
EIAEAYLGK	9	Unmodified	_EIAEAYLGK_			0	0	0	P11142	P11142	P11142	HSPA8	Heat shock cognate 71 kDa protein	MULTI-MSMS	240425_TMT_GroupA_CAM_Corrected_Ratios	A	726.927	2	497.266	992.518	0.986	0.0004903	460840	229.16	460850	229.16	726.429	131.69	2.1233	131.69	130.5	132.62	0	NA	NA	NA	NA	339	88	5	0.988308	0.00213902	0.0729972	0.0038158	1	52888	52888	NA	90.709	38.227	1	1281200000	100860	76374	876770	54662	53004	64752	73271	91842	853480	158240	99123	71221	822030	56847	107290	66189	96878	93731	803260	152180	1	1	1	1	1	1	1	1	1	1			5707	431	3327	3333	8108	8108		NA	NA	0.0213035
EIAEAYLGK	9	Unmodified	_EIAEAYLGK_			0	0	0	P11142	P11142	P11142	HSPA8	Heat shock cognate 71 kDa protein	MULTI-MSMS	240425_TMT_GroupA_CAM_Corrected_Ratios	A	484.945	3	331.847	992.518	1.1529	0.0003826	460380	152.78	460380	152.78	484.622	131.6	1.9301	131.6	130.61	132.54	0	NA	NA	NA	NA	261	81	4	0.84336	0.00140293	0.0318095	0.0017867	7	53630	52946;53016;53090;53591;53598;53630;53747	NA	67.563	21.405	1	516840000	79154	55832	92689	35903	63195	10752	58056	68933	96793	48081	73372	52027	93111	37303	66124	13988	60585	66421	93427	47998	3	3	3	3	3	3	3	3	3	3			5708	431	3327	3333	8109;8110;8111;8112;8113;8114;8115	8114		NA	NA	0.0213035
EIAEAYLGK	9	Unmodified	_EIAEAYLGK_			0	0	0	P11142	P11142	P11142	HSPA8	Heat shock cognate 71 kDa protein	MULTI-MSMS	240425_TMT_GroupB_CAM_Corrected_Ratios	B	726.427	2	497.266	992.518	-3.9931	-0.0019856	460840	229.16	460840	229.16	726.429	136.47	1.6271	136.47	135.67	137.3	0	NA	NA	NA	NA	231	61	5	0.992606	0.00282763	0.11981	0.0005519	2	54700	54189;54700	NA	138.1	41.936	1	716400000	224280	272620	46027	402580	358260	1088100	91449	209530	45758	340270	206300	256140	65389	406290	337810	1046400	107110	263230	47636	328650	2	2	2	2	2	2	2	2	2	2			5709	431	3327	3333	8116;8117	8117		NA	NA	0.0213035
EIAEAYLGYPVTNAVITVPAYFNDSQR	27	Unmodified	_EIAEAYLGYPVTNAVITVPAYFNDSQR_			0	0	0	P0DMV9;P0DMV8	P0DMV9	P0DMV9	HSPA1B;HSPA1A	Heat shock 70 kDa protein 1B;Heat shock 70 kDa protein 1A	MULTI-MSMS	240425_TMT_GroupA_CAM_Corrected_Ratios	A	1077.56	3	1001.17	3000.49	0.82058	0.00082154	76298	76.388	76299	76.388	1077.89	190.07	0.4949	190.07	189.8	190.3	0	NA	NA	NA	NA	64	20	4	0.97369	0.00112962	0.068869	5.3154e-18	2	82059	82016;82059	NA	145.87	138.42	1	105610000	185090	127010	137600	127890	180670	407170	138240	166780	163830	127630	170980	118780	144770	132850	180110	391870	143980	181260	160050	127070	2	2	2	2	2	2	2	2	2	2			5710	417	3328	3334	8118;8119	8119		NA	NA	0.0666785
EIAEAYLGYPVTNAVITVPAYFNDSQR	27	Unmodified	_EIAEAYLGYPVTNAVITVPAYFNDSQR_			0	0	0	P0DMV9;P0DMV8	P0DMV9	P0DMV9	HSPA1B;HSPA1A	Heat shock 70 kDa protein 1B;Heat shock 70 kDa protein 1A	MULTI-MSMS	240425_TMT_GroupB_CAM_Corrected_Ratios	B	808.421	4	751.129	3000.49	-2.2617	-0.0016988	76274	57.291	76271	57.29	808.921	190.71	0.5311	190.71	190.45	190.99	0	NA	NA	NA	NA	61	24	5	0.344039	0.000360597	0.0140795	0.0094474	1	80462	80462	NA	42.738	29.68	1	75960000	0	0	0	0	0	0	0	0	0	0	0	0	0	0	0	0	0	0	0	0	0	0	0	0	0	0	0	0	0	0			5711	417	3328	3334	8120	8120		NA	NA	0.0666785
EIAEAYLGYPVTNAVITVPAYFNDSQR	27	Unmodified	_EIAEAYLGYPVTNAVITVPAYFNDSQR_			0	0	0	P0DMV9;P0DMV8	P0DMV9	P0DMV9	HSPA1B;HSPA1A	Heat shock 70 kDa protein 1B;Heat shock 70 kDa protein 1A	MULTI-MSMS	240425_TMT_GroupB_CAM_Corrected_Ratios	B	1078.22	3	1001.17	3000.49	-2.6328	-0.0026359	76298	76.388	76296	76.385	1078.23	190.74	0.32838	190.74	190.58	190.91	0	NA	NA	NA	NA	34	15	3	0.866594	0.000895087	0.014318	1.887e-22	2	80496	80496;80535	NA	164.82	155.11	1	65407000	88463	93866	366200	125940	90330	83275	83872	85191	482950	88224	83951	88075	347950	124130	109430	88131	97654	86587	456540	86354	2	2	2	2	2	2	2	2	2	2			5712	417	3328	3334	8121;8122	8121		NA	NA	0.0666785
EIAENALGK	9	Unmodified	_EIAENALGK_			0	0	0	P31942	P31942	P31942	HNRNPH3	Heterogeneous nuclear ribonucleoprotein H3	MULTI-MSMS	240425_TMT_GroupA_CAM_Corrected_Ratios	A	701.92	2	472.756	943.497	0.96803	0.00045764	484740	229.16	484740	229.16	701.919	112.06	1.0612	112.06	111.53	112.59	0	NA	NA	NA	NA	84	36	3	0.957804	0.000795683	0.041106	0.0041174	1	43105	43105	NA	97.565	46.959	1	151600000	148280	135710	165260	105570	185550	24300	93222	144630	194990	99574	137380	126630	167590	107530	185210	33051	103280	139410	187260	99486	1	1	1	1	1	1	1	1	1	1			5713	680	3329	3335	8123	8123		NA	NA	0.0234518
EIAENALGK	9	Unmodified	_EIAENALGK_			0	0	0	P31942	P31942	P31942	HNRNPH3	Heterogeneous nuclear ribonucleoprotein H3	MULTI-MSMS	240425_TMT_GroupA_CAM_Corrected_Ratios	A	468.283	3	315.506	943.497	0.71129	0.00022442	484220	152.78	484220	152.78	468.282	111.99	0.88636	111.99	111.61	112.5	0	NA	NA	NA	NA	59	29	3	0.421742	0.00120877	0.0355677	0.026687	1	43355	43355	NA	46.001	20.528	1	53698000	0	0	0	0	0	0	0	0	0	0	0	0	0	0	0	0	0	0	0	0	0	0	0	0	0	0	0	0	0	0			5714	680	3329	3335	8124	8124		NA	NA	0.0234518
EIAENALGK	9	Unmodified	_EIAENALGK_			0	0	0	P31942	P31942	P31942	HNRNPH3	Heterogeneous nuclear ribonucleoprotein H3	MULTI-MSMS	240425_TMT_GroupB_CAM_Corrected_Ratios	B	701.918	2	472.756	943.497	-3.4397	-0.0016262	484740	229.16	484730	229.16	701.919	116.53	1.3382	116.53	115.84	117.18	0	NA	NA	NA	NA	99	46	3	0.656971	0.000378912	0.0116442	0.0022583	1	44087	44087	NA	120.99	66.439	1	83696000	0	0	0	0	0	0	0	0	0	0	0	0	0	0	0	0	0	0	0	0	0	0	0	0	0	0	0	0	0	0			5715	680	3329	3335	8125	8125		NA	NA	0.0234518
EIAENITK	8	Unmodified	_EIAENITK_			0	0	0	P54136	P54136	P54136	RARS	Arginine--tRNA ligase, cytoplasmic	MULTI-MSMS	240425_TMT_GroupA_CAM_Corrected_Ratios	A	688.414	2	459.251	916.487	1.3075	0.00060048	498990	229.16	498990	229.16	688.413	106.3	1.088	106.3	105.74	106.82	0	NA	NA	NA	NA	69	34	3	0.582789	0.000879145	0.0323412	0.0034596	1	40335	40335	NA	115.71	51.45	1	84681000	0	0	0	0	0	0	0	0	0	0	0	0	0	0	0	0	0	0	0	0	0	0	0	0	0	0	0	0	0	0			5716	943	3330	3336	8126	8126		NA	NA	0.0249777
EIAENITK	8	Unmodified	_EIAENITK_			0	0	0	P54136	P54136	P54136	RARS	Arginine--tRNA ligase, cytoplasmic	MSMS	240425_TMT_GroupA_CAM_Corrected_Ratios	A	459.278	3	306.503	916.487	NA	NA	NA	NA	NA	NA	NA	106.32	1	106.32	105.82	106.82	0	NA	NA	NA	NA	NA	NA	NA	NA	NA	NA	0.064239	1	40357	40357	NA	38.086	7.5162	1	NA	0	0	0	0	0	0	0	0	0	0	0	0	0	0	0	0	0	0	0	0	0	0	0	0	0	0	0	0	0	0			5717	943	3330	3336	8127	8127		NA	NA	0.0249777
EIAENITK	8	Unmodified	_EIAENITK_			0	0	0	P54136	P54136	P54136	RARS	Arginine--tRNA ligase, cytoplasmic	MULTI-MSMS	240425_TMT_GroupB_CAM_Corrected_Ratios	B	688.413	2	459.251	916.487	-3.4487	-0.0015838	498990	229.16	498990	229.16	688.414	110.98	1.2045	110.98	110.27	111.48	0	NA	NA	NA	NA	77	43	2	0.935236	0.000270508	0.00555469	0.0040828	1	41270	41270	NA	107.15	48.438	1	54104000	112340	106410	27863	143220	131800	112570	97953	105710	26967	94237	103370	99847	36551	141380	126620	117060	99587	107520	29896	92895	1	1	1	1	1	1	1	1	1	1			5718	943	3330	3336	8128	8128		NA	NA	0.0249777
EIAQDFK	7	Unmodified	_EIAQDFK_			0	0	0	Q71DI3;Q16695;P84243;P68431	Q71DI3	Q71DI3	HIST2H3A;HIST3H3;H3F3A;HIST1H3A	Histone H3.2;Histone H3.1t;Histone H3.3;Histone H3.1	MULTI-MSMS	240425_TMT_GroupA_CAM_Corrected_Ratios	A	654.882	2	425.719	849.423	1.0403	0.00044289	538300	229.16	538300	229.16	654.882	112.53	1.2112	112.53	111.91	113.12	0	NA	NA	NA	NA	88	42	3	0.938637	0.00331903	0.142398	0.0047621	1	43602	43602	NA	119.41	18.122	1	320920000	397440	272580	421880	290130	412840	27365	263290	337480	445350	249500	368090	255070	428480	287720	417080	52747	282200	324220	429920	248180	1	1	1	1	1	1	1	1	1	1			5719	1119	3331	3337	8129	8129		NA	NA	-0.00750166
EIAVTVK	7	Unmodified	_EIAVTVK_			0	0	0	Q99832	Q99832	Q99832	CCT7	T-complex protein 1 subunit eta	MSMS	240425_TMT_GroupB_CAM_Corrected_Ratios	B	406.903	3	253.825	758.454	NA	NA	NA	NA	NA	NA	NA	113.43	1	113.43	112.93	113.93	0	NA	NA	NA	NA	NA	NA	NA	NA	NA	NA	0.028144	1	42789	42789	NA	56.122	14.82	1	NA	0	0	0	0	0	0	0	0	0	0	0	0	0	0	0	0	0	0	0	0	0	0	0	0	0	0	0	0	0	0			5720	1754	3332	3338	8130	8130		NA	NA	0.0649161
EIDDSVLGQTGPYR	14	Unmodified	_EIDDSVLGQTGPYR_			0	0	0	O43615	O43615	O43615	TIMM44	Mitochondrial import inner membrane translocase subunit TIM44	MSMS	240425_TMT_GroupA_CAM_Corrected_Ratios	A	889.959	2	775.378	1548.74	NA	NA	NA	NA	NA	NA	NA	127.64	1	127.64	127.14	128.14	0	NA	NA	NA	NA	NA	NA	NA	NA	NA	NA	8.7068e-22	1	51252	51252	NA	163.45	127.54	1	NA	0	0	0	0	0	0	0	0	0	0	0	0	0	0	0	0	0	0	0	0	0	0	0	0	0	0	0	0	0	0			5721	138	3333	3339	8131	8131		NA	NA	-0.0104203
EIDGGLETLR	10	Unmodified	_EIDGGLETLR_			0	0	0	P38117	P38117	P38117	ETFB	Electron transfer flavoprotein subunit beta	MULTI-MSMS	240425_TMT_GroupB_CAM_Corrected_Ratios	B	666.37	2	551.791	1101.57	-2.836	-0.0015649	207650	114.58	207650	114.58	666.372	121.93	1.0016	121.93	121.53	122.53	0	NA	NA	NA	NA	74	34	3	0.663992	0.000475273	0.00696545	0.0027195	2	47024	47024;47300	NA	103.55	60.948	1	60278000	138660	105300	43619	149210	127150	118590	141810	117970	36710	108900	127650	98879	53180	146910	124440	123340	140450	119720	40978	107160	1	1	1	1	1	1	1	1	1	1			5722	741	3334	3340	8132;8133	8132		NA	NA	0.0198822
EIDLLLGQTDDTR	13	Unmodified	_EIDLLLGQTDDTR_			0	0	0	O75643	O75643	O75643	SNRNP200	U5 small nuclear ribonucleoprotein 200 kDa helicase	MSMS	240425_TMT_GroupA_CAM_Corrected_Ratios	A	859.463	2	744.881	1487.75	NA	NA	NA	NA	NA	NA	NA	150.89	1	150.89	150.39	151.39	0	NA	NA	NA	NA	NA	NA	NA	NA	NA	NA	9.8005e-06	1	63052	63052	NA	120.57	92.831	1	NA	0	0	0	0	0	0	0	0	0	0	0	0	0	0	0	0	0	0	0	0	0	0	0	0	0	0	0	0	0	0			5723	229	3335	3341	8134	8134		NA	NA	0.0223885
EIDMLLK	7	Unmodified	_EIDMLLK_			0	0	0	Q53EL6	Q53EL6	Q53EL6	PDCD4	Programmed cell death protein 4	MSMS	240425_TMT_GroupB_CAM_Corrected_Ratios	B	660.401	2	431.241	860.468	NA	NA	NA	NA	NA	NA	NA	153.32	1	153.32	152.82	153.82	0	NA	NA	NA	NA	NA	NA	NA	NA	NA	NA	0.057684	1	62881	62881	NA	62.659	22.996	1	NA	0	0	0	0	0	0	0	0	0	0	0	0	0	0	0	0	0	0	0	0	0	0	0	0	0	0	0	0	0	0			5724	1431	3336	3342	8135	8135		NA	NA	0.0319252
EIEDFDSLEALR	12	Unmodified	_EIEDFDSLEALR_			0	0	0	P46060	P46060	P46060	RANGAP1	Ran GTPase-activating protein 1	MULTI-MSMS	240425_TMT_GroupA_CAM_Corrected_Ratios	A	833.431	2	718.849	1435.68	0.15084	0.00010843	159400	114.58	159400	114.58	833.43	156.19	0.68216	156.19	155.84	156.53	0	NA	NA	NA	NA	48	32	2	0.929574	0.000365868	0.00831349	2.5863e-08	2	65705	65705;65779	NA	163.86	126.38	1	34870000	232260	174350	169380	142510	144950	157840	176080	202800	189760	130840	214530	162750	177480	146270	150080	161290	177950	201820	185980	131390	2	2	2	2	2	2	2	2	2	2			5725	792	3337	3343	8136;8137	8136		NA	NA	-0.0173251
EIEEAMKR	8	Unmodified	_EIEEAMKR_			0	0	1	Q05519	Q05519	Q05519	SRSF11	Serine/arginine-rich splicing factor 11	MULTI-MSMS	240425_TMT_GroupB_CAM_Corrected_Ratios	B	488.634	3	335.839	1004.5	-3.7967	-0.0012751	454900	152.77	454900	152.77	488.615	99.33	0.91294	99.33	98.866	99.779	0	NA	NA	NA	NA	72	35	3	0.32053	0.000229574	0.00488096	0.042894	1	35669	35669	NA	44.98	10.594	1	30167000	0	0	0	0	0	0	0	0	0	0	0	0	0	0	0	0	0	0	0	0	0	0	0	0	0	0	0	0	0	0			5726	1189	3338	3344	8138	8138		NA	NA	-0.0059878
EIEELQSQAQALSQEGK	17	Unmodified	_EIEELQSQAQALSQEGK_			0	0	0	Q01082	Q01082	Q01082	SPTBN1	Spectrin beta chain, non-erythrocytic 1	MSMS	240425_TMT_GroupB_CAM_Corrected_Ratios	B	782.753	3	629.981	1886.92	NA	NA	NA	NA	NA	NA	NA	156.32	1	156.32	155.82	156.82	0	NA	NA	NA	NA	NA	NA	NA	NA	NA	NA	0.00039725	1	64360	64360	NA	78.661	53.071	1	NA	0	0	0	0	0	0	0	0	0	0	0	0	0	0	0	0	0	0	0	0	0	0	0	0	0	0	0	0	0	0			5727	1160	3339	3345	8139	8139		NA	NA	0.014166
EIEIAEQDMSALISLR	16	Unmodified	_EIEIAEQDMSALISLR_			0	0	0	O43865	O43865	O43865	AHCYL1	Putative adenosylhomocysteinase 2	MULTI-MSMS	240425_TMT_GroupA_CAM_Corrected_Ratios	A	683.037	3	606.649	1816.92	1.3011	0.0007893	125920	76.387	125920	76.387	683.368	192.45	0.65189	192.45	192.28	192.93	0	NA	NA	NA	NA	34	27	2	0.455206	0.000780095	0.020827	0.01468	2	83282	83273;83282	NA	42.58	22.153	1	47814000	0	0	0	0	0	0	0	0	0	0	0	0	0	0	0	0	0	0	0	0	0	0	0	0	0	0	0	0	0	0			5728	155	3340	3346	8140;8141	8141		NA	NA	0.0482794
EIEIDIEPTDK	11	Unmodified	_EIEIDIEPTDK_			0	0	0	Q15843	Q15843	Q15843	NEDD8	NEDD8	MSMS	240425_TMT_GroupA_CAM_Corrected_Ratios	A	880.491	2	651.327	1300.64	NA	NA	NA	NA	NA	NA	NA	141.37	1	141.37	140.87	141.87	0	NA	NA	NA	NA	NA	NA	NA	NA	NA	NA	1.3397e-12	1	58247	58247	NA	172.27	124.67	1	NA	0	0	0	0	0	0	0	0	0	0	0	0	0	0	0	0	0	0	0	0	0	0	0	0	0	0	0	0	0	0			5729	1393	3341	3347	8142	8142		NA	NA	0.001533
EIEIDIEPTDK	11	Unmodified	_EIEIDIEPTDK_			0	0	0	Q15843	Q15843	Q15843	NEDD8	NEDD8	MSMS	240425_TMT_GroupB_CAM_Corrected_Ratios	B	880.488	2	651.327	1300.64	NA	NA	NA	NA	NA	NA	NA	144.37	1	144.37	143.87	144.87	0	NA	NA	NA	NA	NA	NA	NA	NA	NA	NA	3.3539e-11	1	58410	58410	NA	164.43	109.82	1	NA	0	0	0	0	0	0	0	0	0	0	0	0	0	0	0	0	0	0	0	0	0	0	0	0	0	0	0	0	0	0			5730	1393	3341	3347	8143	8143		NA	NA	0.001533
EIEIDIEPTDKVER	14	Unmodified	_EIEIDIEPTDKVER_			0	0	1	Q15843	Q15843	Q15843	NEDD8	NEDD8	MULTI-MSMS	240425_TMT_GroupA_CAM_Corrected_Ratios	A	715.734	3	562.625	1684.85	0.31858	0.00017924	271540	152.78	271540	152.78	715.734	133.75	1.4745	133.75	133.03	134.5	0	NA	NA	NA	NA	208	61	5	0.969955	0.00407049	0.120539	5.7105e-10	1	54239	54239	NA	156.96	111.88	1	349270000	154740	170760	194520	206760	287720	28108	109530	210610	204860	148060	143530	160020	196670	203470	282180	44946	124650	202720	197430	147730	1	1	1	1	1	1	1	1	1	1			5731	1393	3342	3348	8144	8144		NA	NA	0.0369135
EIEIDIEPTDKVER	14	Unmodified	_EIEIDIEPTDKVER_			0	0	1	Q15843	Q15843	Q15843	NEDD8	NEDD8	MULTI-MSMS	240425_TMT_GroupB_CAM_Corrected_Ratios	B	715.733	3	562.625	1684.85	-2.1352	-0.0012013	271540	152.78	271540	152.77	715.734	138.67	1.5906	138.67	137.95	139.54	0	NA	NA	NA	NA	210	55	5	0.972377	0.00408434	0.0767385	5.1981e-11	3	55750	55224;55291;55750	NA	158.35	110.18	1	372140000	383520	410130	68316	280240	297850	294240	358300	392980	68291	256440	352680	382340	97801	292260	290150	302070	352780	390550	80569	257320	2	2	2	2	2	2	2	2	2	2			5732	1393	3342	3348	8145;8146;8147	8147		NA	NA	0.0369135
EIESEIDSEEELINK	15	Unmodified	_EIESEIDSEEELINK_			0	0	0	Q14566	Q14566	Q14566	MCM6	DNA replication licensing factor MCM6	MSMS	240425_TMT_GroupA_CAM_Corrected_Ratios	A	1118.09	2	888.923	1775.83	NA	NA	NA	NA	NA	NA	NA	157.51	1	157.51	157.01	158.01	0	NA	NA	NA	NA	NA	NA	NA	NA	NA	NA	3.7846e-09	1	66347	66347	NA	128.41	87.194	1	NA	0	0	0	0	0	0	0	0	0	0	0	0	0	0	0	0	0	0	0	0	0	0	0	0	0	0	0	0	0	0			5733	1325	3343	3349	8148	8148		NA	NA	-0.0256129
EIESSPQYR	9	Unmodified	_EIESSPQYR_			0	0	0	Q8WWM7	Q8WWM7	Q8WWM7	ATXN2L	Ataxin-2-like protein	MSMS	240425_TMT_GroupA_CAM_Corrected_Ratios	A	669.349	2	554.767	1107.52	NA	NA	NA	NA	NA	NA	NA	82.781	1	82.781	82.281	83.281	0	NA	NA	NA	NA	NA	NA	NA	NA	NA	NA	1.4167e-13	1	28328	28328	NA	171.53	123.68	1	NA	0	0	0	0	0	0	0	0	0	0	0	0	0	0	0	0	0	0	0	0	0	0	0	0	0	0	0	0	0	0			5734	1614	3344	3350	8149	8149		NA	NA	-0.0298064
EIEVGGGRK	9	Unmodified	_EIEVGGGRK_			0	0	1	P62081	P62081	P62081	RPS7	40S ribosomal protein S7	MULTI-MSMS	240425_TMT_GroupA_CAM_Corrected_Ratios	A	468.276	3	315.51	943.509	0.089988	2.8392e-05	484220	152.78	484220	152.78	468.285	81.945	1.2676	81.945	81.321	82.589	0	NA	NA	NA	NA	186	74	3	0.766093	0.00318574	0.012608	0.0013401	2	28053	28053;28178	NA	90.906	30.146	1	313640000	35746	26782	31534	23813	27542	4866	26958	37880	36244	21570	33058	25018	32458	23970	28295	6985.9	27765	36312	35224	21833	1	1	1	1	1	1	1	1	1	1			5735	1031	3345	3351	8150;8151	8150		NA	NA	0.03468
EIEVGGGRK	9	Unmodified	_EIEVGGGRK_			0	0	1	P62081	P62081	P62081	RPS7	40S ribosomal protein S7	MULTI-MSMS	240425_TMT_GroupB_CAM_Corrected_Ratios	B	468.284	3	315.51	943.509	-3.288	-0.0010374	484220	152.78	484210	152.77	468.285	88.188	1.4078	88.188	87.487	88.895	0	NA	NA	NA	NA	212	76	4	0.960096	0.00415193	0.0260543	0.001178	4	29920	29751;29920;29945;30116	NA	97.565	30.9	1	217250000	59935	59136	4757.7	94267	80294	69693	51721	52786	4303.7	49108	55072	55625	10263	92207	76137	72575	52900	54461	6493.9	48320	2	2	2	2	2	2	2	2	2	2			5736	1031	3345	3351	8152;8153;8154;8155	8153		NA	NA	0.03468
EIEVPDQYGTIR	12	Unmodified	_EIEVPDQYGTIR_			0	0	0	Q9HC35	Q9HC35	Q9HC35	EML4	Echinoderm microtubule-associated protein-like 4	MULTI-MSMS	240425_TMT_GroupB_CAM_Corrected_Ratios	B	824.939	2	710.359	1418.7	-2.5396	-0.001804	161300	114.58	161300	114.58	824.94	131.29	0.32806	131.29	131.13	131.46	0	NA	NA	NA	NA	11	9	2	0.913516	0.000259386	0.00680895	5.6397e-05	1	51789	51789	NA	164.6	126.03	1	16567000	63931	33417	13094	30185	36798	26564	66339	32740	10537	31717	58803	31220	17706	30631	36724	27552	64201	32928	12909	31132	1	1	1	1	1	1	1	1	1	1			5737	1890	3346	3352	8156	8156		NA	NA	0.011555
EIEYEVVR	8	Unmodified	_EIEYEVVR_			0	0	0	P31327;P27708	P31327;P27708	P31327	CPS1;CAD	Carbamoyl-phosphate synthase [ammonia], mitochondrial;CAD protein;Glutamine-dependent carbamoyl-phosphate synthase;Aspartate carbamoyltransferase;Dihydroorotase	MULTI-MSMS	240425_TMT_GroupA_CAM_Corrected_Ratios	A	633.385	2	518.769	1035.52	1.1744	0.00060924	220870	114.58	220870	114.58	633.351	108.94	1.086	108.94	108.43	109.51	0	NA	NA	NA	NA	92	44	3	0.732991	0.000482117	0.0201079	0.0043595	1	41636	41636	NA	103.35	53.704	1	65847000	0	0	0	0	0	0	0	0	0	0	0	0	0	0	0	0	0	0	0	0	0	0	0	0	0	0	0	0	0	0			5738	673;624	3347	3353	8157	8157		NA	NA	0.00733446
EIFDSRGNPTVEVDLFTSK	19	Unmodified	_EIFDSRGNPTVEVDLFTSK_			0	0	1	P06733	P06733	P06733	ENO1	Alpha-enolase	MULTI-MSMS	240425_TMT_GroupB_CAM_Corrected_Ratios	B	871.803	3	718.695	2153.06	-2.0104	-0.0014449	212570	152.78	212570	152.77	871.805	168.62	0.57159	168.62	168.3	168.87	0	NA	NA	NA	NA	41	25	3	0	0	0	4.3741e-06	1	70157	70157	NA	101.6	83.618	1	39736000	0	0	0	0	0	0	0	0	0	0	0	0	0	0	0	0	0	0	0	0	0	0	0	0	0	0	0	0	0	0			5739	351	3348	3354	8158	8158		NA	NA	0.0336539
EIFDSRGNPTVEVDLFTSK	19	Unmodified	_EIFDSRGNPTVEVDLFTSK_			0	0	1	P06733	P06733	P06733	ENO1	Alpha-enolase	MSMS	240425_TMT_GroupB_CAM_Corrected_Ratios	B	871.467	3	718.695	2153.06	NA	NA	NA	NA	NA	NA	NA	168.51	1	168.51	168.01	169.01	0	NA	NA	NA	NA	NA	NA	NA	NA	NA	NA	1.9814e-06	1	70202	70202	NA	93.255	80.025	1	NA	0	0	0	0	0	0	0	0	0	0	0	0	0	0	0	0	0	0	0	0	0	0	0	0	0	0	0	0	0	0			5740	351	3348	3354	8159	8159		NA	NA	0.0336539
EIFDSRGNPTVEVDLFTSKGLFR	23	Unmodified	_EIFDSRGNPTVEVDLFTSKGLFR_			0	0	2	P06733	P06733	P06733	ENO1	Alpha-enolase	MULTI-MSMS	240425_TMT_GroupA_CAM_Corrected_Ratios	A	772.174	4	657.592	2626.34	1.4784	0.00097216	174240	114.58	174250	114.58	772.425	178.09	0.90036	178.09	177.6	178.5	0	NA	NA	NA	NA	90	39	4	0.761892	0.000851578	0.0171201	6.897e-14	1	76286	76286	NA	147.39	131.96	1	82051000	68578	48836	58867	42274	69191	491960	52703	57142	60932	52249	63410	45608	60985	49403	69358	462650	54873	81056	59590	51842	1	1	1	1	1	1	1	1	1	1			5741	351	3349	3355	8160	8160		NA	NA	0.0910001
EIFDSRGNPTVEVDLFTSKGLFR	23	Unmodified	_EIFDSRGNPTVEVDLFTSKGLFR_			0	0	2	P06733	P06733	P06733	ENO1	Alpha-enolase	MULTI-MSMS	240425_TMT_GroupB_CAM_Corrected_Ratios	B	772.424	4	657.592	2626.34	-2.3414	-0.0015397	174240	114.58	174240	114.58	772.424	181.88	0.98802	181.88	181.27	182.26	0	NA	NA	NA	NA	164	57	4	0.879472	0.00291915	0.0299796	1.7084e-42	1	76377	76377	NA	228.64	211.56	1	78758000	51434	60328	435890	89040	62369	63124	49495	56602	354630	60801	50466	56681	409280	87380	87043	66187	60376	58002	334690	59426	1	1	1	1	1	1	1	1	1	1			5742	351	3349	3355	8161	8161		NA	NA	0.0910001
EIFEQPESVVNTMR	14	Unmodified	_EIFEQPESVVNTMR_			0	0	0	Q06210	Q06210	Q06210	GFPT1	Glutamine--fructose-6-phosphate aminotransferase [isomerizing] 1	MSMS	240425_TMT_GroupB_CAM_Corrected_Ratios	B	954.486	2	839.909	1677.8	NA	NA	NA	NA	NA	NA	NA	151.02	1	151.02	150.52	151.52	0	NA	NA	NA	NA	NA	NA	NA	NA	NA	NA	1.5476e-14	1	61733	61733	NA	168.76	126.04	1	NA	0	0	0	0	0	0	0	0	0	0	0	0	0	0	0	0	0	0	0	0	0	0	0	0	0	0	0	0	0	0			5743	1194	3350	3356	8162	8162		NA	NA	-0.00856845
EIFLSQPILLELEAPLK	17	Unmodified	_EIFLSQPILLELEAPLK_			0	0	0	P36873;P62136;P62140	P36873;P62136;P62140	P62140	PPP1CC;PPP1CA;PPP1CB	Serine/threonine-protein phosphatase PP1-gamma catalytic subunit;Serine/threonine-protein phosphatase PP1-alpha catalytic subunit;Serine/threonine-protein phosphatase PP1-beta catalytic subunit	MULTI-MSMS	240425_TMT_GroupA_CAM_Corrected_Ratios	A	804.491	3	651.715	1952.12	1.1339	0.00073897	234420	152.78	234420	152.78	804.825	197.23	0.5761	197.23	196.97	197.55	0	NA	NA	NA	NA	89	23	5	0.851855	0.00403526	0.150168	1.4677e-07	1	85515	85515	NA	130.29	102.89	1	378950000	30439	22810	28844	20679	26481	22880	21794	27441	30025	18706	28166	21311	29529	21043	27000	23339	22713	27417	29162	18718	1	1	1	1	1	1	1	1	1	1			5744	1033;1032;731	3351	3357	8163	8163		NA	NA	0.185439
EIFLSQPILLELEAPLK	17	Unmodified	_EIFLSQPILLELEAPLK_			0	0	0	P36873;P62136;P62140	P36873;P62136;P62140	P62140	PPP1CC;PPP1CA;PPP1CB	Serine/threonine-protein phosphatase PP1-gamma catalytic subunit;Serine/threonine-protein phosphatase PP1-alpha catalytic subunit;Serine/threonine-protein phosphatase PP1-beta catalytic subunit	MULTI-MSMS	240425_TMT_GroupB_CAM_Corrected_Ratios	B	804.489	3	651.715	1952.12	-1.2409	-0.0008087	234420	152.78	234420	152.77	804.825	197.7	0.53238	197.7	197.46	197.99	0	NA	NA	NA	NA	89	24	5	0.245119	0.0006956	0.075666	0.00049774	1	83738	83738	NA	62.475	48.758	1	170420000	0	0	0	0	0	0	0	0	0	0	0	0	0	0	0	0	0	0	0	0	0	0	0	0	0	0	0	0	0	0			5745	1033;1032;731	3351	3357	8164	8164		NA	NA	0.185439
EIFMQVEDERR	11	Unmodified	_EIFMQVEDERR_			0	0	1	P35580	P35580	P35580	MYH10	Myosin-10	MSMS	240425_TMT_GroupB_CAM_Corrected_Ratios	B	560.954	3	484.57	1450.69	NA	NA	NA	NA	NA	NA	NA	124.08	1	124.08	123.58	124.58	0	NA	NA	NA	NA	NA	NA	NA	NA	NA	NA	0.010996	1	48184	48184	NA	48.822	26.484	1	NA	0	0	0	0	0	0	0	0	0	0	0	0	0	0	0	0	0	0	0	0	0	0	0	0	0	0	0	0	0	0			5746	714	3352	3358	8165	8165		NA	NA	-0.0198532
EIGFSDK	7	Unmodified	_EIGFSDK_			0	0	0	P31327	P31327	P31327	CPS1	Carbamoyl-phosphate synthase [ammonia], mitochondrial	MULTI-MSMS	240425_TMT_GroupA_CAM_Corrected_Ratios	A	627.362	2	398.198	794.381	1.6264	0.00064761	575500	229.16	575500	229.16	627.36	109.42	0.89462	109.42	109.15	110.04	0	NA	NA	NA	NA	57	34	2	0.976071	0.000911284	0.0196434	0.059268	1	41943	41943	NA	68.383	13.771	1	65427000	359550	92700	78342	74362	86436	29014	251800	106940	90600	104260	330750	86519	102270	75701	92208	34503	242120	104500	96325	102260	1	1	1	1	1	1	1	1	1	1			5747	673	3353	3359	8166	8166		NA	NA	-0.0243814
EIGGDVQK	8	Unmodified	_EIGGDVQK_			0	0	0	Q01518	Q01518	Q01518	CAP1	Adenylyl cyclase-associated protein 1	MSMS	240425_TMT_GroupA_CAM_Corrected_Ratios	A	435.282	3	282.484	844.429	NA	NA	NA	NA	NA	NA	NA	92.181	1	92.181	91.681	92.681	0	NA	NA	NA	NA	NA	NA	NA	NA	NA	NA	0.032497	1	33071	33071	NA	51.995	17.917	1	NA	0	0	0	0	0	0	0	0	0	0	0	0	0	0	0	0	0	0	0	0	0	0	0	0	0	0	0	0	0	0			5748	1166	3354	3360	8167	8167		NA	NA	0.000609326
EIGLWFHPEELVDYTSCAQNWIYE	24	Unmodified	_EIGLWFHPEELVDYTSCAQNWIYE_			0	0	0	P15531	P15531	P15531	NME1	Nucleoside diphosphate kinase A	MULTI-MSMS	240425_TMT_GroupA_CAM_Corrected_Ratios	A	1077.18	3	1000.46	2998.35	0.606	0.00060628	76353	76.388	76353	76.388	1077.18	197.49	0.54684	197.49	197.22	197.76	0	NA	NA	NA	NA	76	18	6	0.973946	0.00211392	0.0341231	1.6791e-14	1	85641	85641	NA	148.44	142.41	1	190810000	37695	29414	42525	29146	42485	96177	30363	38910	42030	32614	34930	27504	43016	30357	42935	92483	31973	42427	40827	32303	1	1	1	1	1	1	1	1	1	1			5749	491	3355	3361	8168	8168		NA	NA	-0.0708801
EIGLWFHPEELVDYTSCAQNWIYE	24	Unmodified	_EIGLWFHPEELVDYTSCAQNWIYE_			0	0	0	P15531	P15531	P15531	NME1	Nucleoside diphosphate kinase A	MULTI-MSMS	240425_TMT_GroupB_CAM_Corrected_Ratios	B	1077.18	3	1000.46	2998.35	-1.5507	-0.0015515	76353	76.388	76351	76.386	1077.51	197.73	0.39096	197.73	197.53	197.92	0	NA	NA	NA	NA	58	16	5	0.831521	0.00227162	0.171829	2.4237e-11	2	83793	83761;83793	NA	127.5	121.47	1	100540000	56477	57990	413000	72713	64814	64532	55437	54636	529830	62056	54926	54366	388480	72168	88002	66342	71118	56270	499160	60518	2	2	2	2	2	2	2	2	2	2			5750	491	3355	3361	8169;8170	8170		NA	NA	-0.0708801
EIGNIISDAMK	11	Unmodified	_EIGNIISDAMK_			0	0	0	P10809	P10809	P10809	HSPD1	60 kDa heat shock protein, mitochondrial	MULTI-MSMS	240425_TMT_GroupA_CAM_Corrected_Ratios	A	550.317	3	397.541	1189.6	1.2566	0.00049956	384300	152.78	384300	152.78	550.316	159.44	1.4473	159.44	158.78	160.22	0	NA	NA	NA	NA	277	73	5	0.901305	0.00320665	0.124916	0.00046466	5	67127	67127;67186;67355;67517;67623	NA	88.187	61.4	1	553270000	48237	32894	61540	84385	46416	8230	34255	39716	64300	44472	44752	31236	61542	80337	47919	14321	36487	38832	61880	43358	3	3	3	3	3	3	3	3	3	3			5751	429	3356	3362	8171;8172;8173;8174;8175	8171		NA	NA	0.0140572
EIGNIISDAMK	11	Unmodified	_EIGNIISDAMK_			0	0	0	P10809	P10809	P10809	HSPD1	60 kDa heat shock protein, mitochondrial	MULTI-MSMS	240425_TMT_GroupB_CAM_Corrected_Ratios	B	550.997	3	397.541	1189.6	-3.6911	-0.0014674	384300	152.78	384300	152.77	550.316	164.4	1.776	164.4	163.59	165.36	0	NA	NA	NA	NA	260	85	4	0.856103	0.00637433	0.179441	0.00058904	4	68220	68036;68220;68329;68516	NA	73.435	47.707	1	351950000	77988	34691	9075.8	60203	39880	51544	75974	26032	7493	41687	71682	32676	15132	58764	39595	52755	73257	28245	10492	40202	3	3	3	3	3	3	3	3	3	3			5752	429	3356	3362	8176;8177;8178;8179	8177		NA	NA	0.0140572
EIGNIISDAMKK	12	Unmodified	_EIGNIISDAMKK_			0	0	1	P10809	P10809	P10809	HSPD1	60 kDa heat shock protein, mitochondrial	MULTI-MSMS	240425_TMT_GroupA_CAM_Corrected_Ratios	A	669.402	3	440.239	1317.7	1.2345	0.00054349	520540	229.16	520540	229.16	669.402	157.45	1.1927	157.45	156.8	157.99	0	NA	NA	NA	NA	179	48	5	0.894632	0.00255257	0.0456084	7.3087e-05	1	66094	66094	NA	110.44	77.94	1	340130000	116780	82844	203110	194660	128000	50304	97751	113440	235580	113520	108750	78503	199420	186260	134320	62690	105400	111970	225390	111220	1	1	1	1	1	1	1	1	1	1			5753	429	3357	3363	8180	8180		NA	NA	0.0500965
EIGNIISDAMKK	12	Unmodified	_EIGNIISDAMKK_			0	0	1	P10809	P10809	P10809	HSPD1	60 kDa heat shock protein, mitochondrial	MULTI-MSMS	240425_TMT_GroupB_CAM_Corrected_Ratios	B	669.735	3	440.239	1317.7	-2.9895	-0.0013161	520540	229.16	520540	229.16	669.737	163.64	1.3555	163.64	162.87	164.22	0	NA	NA	NA	NA	204	57	4	0.63126	0.000787899	0.0208259	0.00012715	1	67570	67570	NA	98.676	75.791	1	191530000	0	0	0	0	0	0	0	0	0	0	0	0	0	0	0	0	0	0	0	0	0	0	0	0	0	0	0	0	0	0			5754	429	3357	3363	8181	8181		NA	NA	0.0500965
EIGQSVDEVEK	11	Unmodified	_EIGQSVDEVEK_			0	0	0	Q01082	Q01082	Q01082	SPTBN1	Spectrin beta chain, non-erythrocytic 1	MSMS	240425_TMT_GroupA_CAM_Corrected_Ratios	A	846.11	2	616.804	1231.59	NA	NA	NA	NA	NA	NA	NA	110.62	1	110.62	110.12	111.12	0	NA	NA	NA	NA	NA	NA	NA	NA	NA	NA	3.9131e-11	1	42566	42566	NA	168.71	90.617	1	NA	0	0	0	0	0	0	0	0	0	0	0	0	0	0	0	0	0	0	0	0	0	0	0	0	0	0	0	0	0	0			5755	1160	3358	3364	8182	8182		NA	NA	-0.0133214
EIGQSVDEVEK	11	Unmodified	_EIGQSVDEVEK_			0	0	0	Q01082	Q01082	Q01082	SPTBN1	Spectrin beta chain, non-erythrocytic 1	MULTI-MSMS	240425_TMT_GroupB_CAM_Corrected_Ratios	B	846.107	2	616.804	1231.59	-3.4845	-0.0021492	371530	229.16	371530	229.16	845.967	114.5	0.81152	114.5	114.01	114.82	0	NA	NA	NA	NA	46	33	2	0.548415	0.000279205	0.00348075	0.00023836	2	43342	43188;43342	NA	150.06	81.72	1	22323000	0	0	0	0	0	0	0	0	0	0	0	0	0	0	0	0	0	0	0	0	0	0	0	0	0	0	0	0	0	0			5756	1160	3358	3364	8183;8184	8184		NA	NA	-0.0133214
EIGSTMSGR	9	Unmodified	_EIGSTMSGR_			0	0	0	O00422	O00422	O00422	SAP18	Histone deacetylase complex subunit SAP18	MULTI-MSMS	240425_TMT_GroupA_CAM_Corrected_Ratios	A	583.805	2	469.224	936.433	-0.45816	-0.00021498	244190	114.58	244190	114.58	583.806	78.986	1.2168	78.986	78.299	79.516	0	NA	NA	NA	NA	98	80	2	0.963621	0.000531758	0.00311467	8.5069e-06	1	26358	26358	NA	173.69	124.02	1	72862000	140200	107060	162250	115800	124480	28948	100240	127060	177880	95199	129940	100190	163310	114960	128560	37690	105810	123100	171420	94637	1	1	1	1	1	1	1	1	1	1			5757	68	3359	3365	8185	8185		NA	NA	-0.0372793
EIGSTMSGR	9	Unmodified	_EIGSTMSGR_			0	0	0	O00422	O00422	O00422	SAP18	Histone deacetylase complex subunit SAP18	MULTI-MSMS	240425_TMT_GroupB_CAM_Corrected_Ratios	B	583.848	2	469.224	936.433	-2.7672	-0.0012984	244190	114.58	244190	114.58	583.805	83.675	0.99966	83.675	83.291	84.29	0	NA	NA	NA	NA	76	44	2	0.694461	0.000496754	0.0104629	7.9546e-08	3	27684	27594;27684;27772	NA	180.34	133.54	1	48507000	129230	110110	13802	146510	127810	170130	123180	100430	11864	103500	118770	103310	24786	145490	122680	170820	122400	105880	16861	101400	1	1	1	1	1	1	1	1	1	1			5758	68	3359	3365	8186;8187;8188	8187		NA	NA	-0.0372793
EIGVQNVK	8	Unmodified	_EIGVQNVK_			0	0	0	P13984	P13984	P13984	GTF2F2	General transcription factor IIF subunit 2	MSMS	240425_TMT_GroupA_CAM_Corrected_Ratios	A	672.917	2	443.753	885.492	NA	NA	NA	NA	NA	NA	NA	102.62	1	102.62	102.12	103.12	0	NA	NA	NA	NA	NA	NA	NA	NA	NA	NA	0.010694	1	38438	38438	NA	82.279	6.5179	1	NA	0	0	0	0	0	0	0	0	0	0	0	0	0	0	0	0	0	0	0	0	0	0	0	0	0	0	0	0	0	0			5759	471	3360	3366	8189	8189		NA	NA	0.044655
EIGWTDVGGWTGQGGSILGTK	21	Unmodified	_EIGWTDVGGWTGQGGSILGTK_			0	0	0	Q01813	Q01813	Q01813	PFKP	ATP-dependent 6-phosphofructokinase, platelet type	MULTI-MSMS	240425_TMT_GroupB_CAM_Corrected_Ratios	B	860.129	3	707.02	2118.04	-2.2739	-0.0016077	216080	152.77	216080	152.77	860.129	178.97	0.98691	178.97	178.44	179.43	0	NA	NA	NA	NA	126	43	4	0.686985	0.00199437	0.0465569	3.2692e-12	1	75010	75010	NA	143.04	119.24	1	75456000	0	0	0	0	0	0	0	0	0	0	0	0	0	0	0	0	0	0	0	0	0	0	0	0	0	0	0	0	0	0			5760	1170	3361	3367	8190	8190		NA	NA	0.0238854
EIHQFNR	7	Unmodified	_EIHQFNR_			0	0	0	Q01082	Q01082	Q01082	SPTBN1	Spectrin beta chain, non-erythrocytic 1	MULTI-MSMS	240425_TMT_GroupA_CAM_Corrected_Ratios	A	391.551	3	315.163	942.467	-0.70761	-0.00022301	242380	76.388	242380	76.388	391.551	70.704	1.1491	70.704	70.152	71.301	0	NA	NA	NA	NA	139	71	3	0.812773	0.0016334	0.0246836	0.03663	1	22467	22467	NA	49.358	34.583	1	69774000	10729	10043	8291.5	6794	6937.8	4631.3	8989.8	12030	10742	6823.8	9913.6	9361.9	8635.3	7057.6	7207.8	5043.5	9088.8	11696	10482	6911.8	1	1	1	1	1	1	1	1	1	1			5761	1160	3362	3368	8191	8191		NA	NA	-0.00637137
EIIDLVLDR	9	Unmodified	_EIIDLVLDR_			0	0	0	P68363;Q71U36;Q9BQE3	P68363;Q71U36;Q9BQE3	Q9BQE3	TUBA1B;TUBA1A;TUBA1C	Tubulin alpha-1B chain;Tubulin alpha-1A chain;Tubulin alpha-1C chain	MULTI-MSMS	240425_TMT_GroupA_CAM_Corrected_Ratios	A	657.896	2	543.314	1084.61	1.1316	0.00061481	210890	114.58	210890	114.58	657.895	178.1	2.1245	178.1	176.92	179.05	0	NA	NA	NA	NA	379	96	6	0.907389	0.0247412	0.347451	1.9594e-05	3	76453	75951;76453;76672	NA	169.21	108.73	1	1436800000	37685	24655	30752	26490	51466	1184.9	20891	31110	29964	23493	34833	23073	32219	26235	50276	3598.3	23308	29830	29111	23338	1	1	1	1	1	1	1	1	1	1			5762	1114;1493;1772	3363	3369	8192;8193;8194	8193		NA	NA	0.0739028
EIIDLVLDR	9	Unmodified	_EIIDLVLDR_			0	0	0	P68363;Q71U36;Q9BQE3	P68363;Q71U36;Q9BQE3	Q9BQE3	TUBA1B;TUBA1A;TUBA1C	Tubulin alpha-1B chain;Tubulin alpha-1A chain;Tubulin alpha-1C chain	MULTI-MSMS	240425_TMT_GroupB_CAM_Corrected_Ratios	B	657.894	2	543.314	1084.61	-2.753	-0.0014957	210890	114.58	210890	114.58	657.895	182.11	2.0984	182.11	180.92	183.02	0	NA	NA	NA	NA	433	114	5	0.951152	0.0200787	0.748876	3.327e-05	3	76681	76208;76436;76681	NA	163.69	103.21	1	744590000	70460	97579	28470	90181	71926	81921	75256	116150	24350	68588	64913	91183	32974	91386	70498	85051	74937	114960	26318	69300	2	2	2	2	2	2	2	2	2	2			5763	1114;1493;1772	3363	3369	8195;8196;8197	8197		NA	NA	0.0739028
EIIDLVLDRIR	11	Unmodified	_EIIDLVLDRIR_			0	0	1	P68363;Q71U36;Q9BQE3	P68363;Q71U36;Q9BQE3	Q9BQE3	TUBA1B;TUBA1A;TUBA1C	Tubulin alpha-1B chain;Tubulin alpha-1A chain;Tubulin alpha-1C chain	MULTI-MSMS	240425_TMT_GroupB_CAM_Corrected_Ratios	B	528.66	3	452.273	1353.8	-2.2577	-0.0010211	168900	76.388	168890	76.387	528.661	191.45	0.59265	191.45	191.14	191.74	0	NA	NA	NA	NA	43	23	3	0.479844	0.000640405	0.0445974	4.2245e-12	2	80933	80921;80933	NA	196.11	118.37	1	19633000	0	0	0	0	0	0	0	0	0	0	0	0	0	0	0	0	0	0	0	0	0	0	0	0	0	0	0	0	0	0			5764	1114;1493;1772	3364	3370	8198;8199	8199		NA	NA	0.135253
EIIDPVLDR	9	Unmodified	_EIIDPVLDR_			0	0	0	P68366	P68366	P68366	TUBA4A	Tubulin alpha-4A chain	MULTI-MSMS	240425_TMT_GroupA_CAM_Corrected_Ratios	A	649.881	2	535.298	1068.58	1.2654	0.00067737	214050	114.58	214050	114.58	649.88	128.31	1.0807	128.31	127.71	128.79	0	NA	NA	NA	NA	83	37	3	0.766417	0.000709062	0.0207715	0.0018862	1	51398	51398	NA	111.82	84.566	1	118370000	107150	112060	64138	49974	68283	112650	71835	135890	72532	60356	98872	104220	68908	55769	69423	111360	72976	134870	71315	62472	1	1	1	1	1	1	1	1	1	1			5765	1115	3365	3371	8200	8200		NA	NA	0.0499771
EIIDPVLDR	9	Unmodified	_EIIDPVLDR_			0	0	0	P68366	P68366	P68366	TUBA4A	Tubulin alpha-4A chain	MULTI-MSMS	240425_TMT_GroupB_CAM_Corrected_Ratios	B	649.878	2	535.298	1068.58	-3.0967	-0.0016576	214050	114.58	214050	114.58	649.88	132.87	1.0718	132.87	132.37	133.44	0	NA	NA	NA	NA	62	46	2	0.721661	0.000589196	0.0154787	0.0038122	1	52569	52569	NA	90.761	64.656	1	38919000	0	0	0	0	0	0	0	0	0	0	0	0	0	0	0	0	0	0	0	0	0	0	0	0	0	0	0	0	0	0			5766	1115	3365	3371	8201	8201		NA	NA	0.0499771
EIINTYTEAVQTVDPFK	17	Unmodified	_EIINTYTEAVQTVDPFK_			0	0	0	Q9HCS7	Q9HCS7	Q9HCS7	XAB2	Pre-mRNA-splicing factor SYF1	MSMS	240425_TMT_GroupB_CAM_Corrected_Ratios	B	809.449	3	656.67	1966.99	NA	NA	NA	NA	NA	NA	NA	187.5	1	187.5	187	188	0	NA	NA	NA	NA	NA	NA	NA	NA	NA	NA	0.0056509	1	79053	79053	NA	60.528	43.45	1	NA	0	0	0	0	0	0	0	0	0	0	0	0	0	0	0	0	0	0	0	0	0	0	0	0	0	0	0	0	0	0			5767	1894	3366	3372	8202	8202		NA	NA	0.0439584
EIIQDVTLHDLDVANARPQGGQDILSMMGQLMK	33	Unmodified	_EIIQDVTLHDLDVANARPQGGQDILSMMGQLMK_			0	0	1	Q9Y265	Q9Y265	Q9Y265	RUVBL1	RuvB-like 1	MULTI-MSMS	240425_TMT_GroupA_CAM_Corrected_Ratios	A	820.236	5	728.169	3635.81	1.0948	0.00079721	125880	91.665	125890	91.666	820.436	193.19	0.49529	193.19	192.93	193.42	0	NA	NA	NA	NA	61	17	5	0.975219	0.00441107	0.0701114	1.684e-51	1	83606	83606	NA	218.4	204.03	1	166090000	77179	56341	62779	36174	110880	71324	59572	72556	76243	46719	71337	52501	65873	38437	108430	70531	64111	72994	74323	46936	1	1	1	1	1	1	1	1	1	1			5768	2051	3367	3373	8203	8203		NA	NA	0.0984993
EIISFGSGYGGNSLLGK	17	Unmodified	_EIISFGSGYGGNSLLGK_			0	0	0	Q16822;P35558	Q16822	Q16822	PCK2;PCK1	Phosphoenolpyruvate carboxykinase [GTP], mitochondrial;Phosphoenolpyruvate carboxykinase, cytosolic [GTP]	MULTI-MSMS	240425_TMT_GroupB_CAM_Corrected_Ratios	B	719.734	3	566.961	1697.86	-3.2084	-0.001819	269460	152.78	269460	152.77	719.737	168.26	0.51245	168.26	168.19	168.7	0	NA	NA	NA	NA	42	23	2	0.669746	0.000655838	0.00784007	1.4677e-07	1	70126	70126	NA	130.29	111.46	1	30952000	0	0	0	0	0	0	0	0	0	0	0	0	0	0	0	0	0	0	0	0	0	0	0	0	0	0	0	0	0	0			5769	1415	3368	3374	8204	8204		NA	NA	0.0414337
EILDAFDK	8	Unmodified	_EILDAFDK_			0	0	0	P07602	P07602	P07602	PSAP	Prosaposin;Saposin-A;Saposin-B-Val;Saposin-B;Saposin-C;Saposin-D	MULTI-MSMS	240425_TMT_GroupB_CAM_Corrected_Ratios	B	704.907	2	475.745	949.476	-3.7857	-0.001801	481690	229.16	481690	229.16	704.908	155.07	1.3558	155.07	154.35	155.7	0	NA	NA	NA	NA	153	54	4	0.964694	0.000968622	0.0191518	0.0042108	1	63519	63519	NA	112.84	65.775	1	236680000	212290	222490	56456	177830	247350	224740	193620	189330	62337	160200	195360	207650	72574	183260	238120	225850	196350	193570	67534	158370	1	1	1	1	1	1	1	1	1	1			5770	365	3369	3375	8205	8205		NA	NA	-0.00109628
EILETLIK	8	Unmodified	_EILETLIK_			0	0	0	Q06210	Q06210	Q06210	GFPT1	Glutamine--fructose-6-phosphate aminotransferase [isomerizing] 1	MULTI-MSMS	240425_TMT_GroupA_CAM_Corrected_Ratios	A	708.96	2	479.795	957.575	1.8902	0.00090689	477630	229.16	477630	229.16	708.958	162.17	0.93175	162.17	161.69	162.62	0	NA	NA	NA	NA	70	38	2	0.418542	0.00119578	0.0631488	0.0025255	2	68639	68463;68639	NA	127.56	39.949	1	59407000	0	0	0	0	0	0	0	0	0	0	0	0	0	0	0	0	0	0	0	0	0	0	0	0	0	0	0	0	0	0			5771	1194	3370	3376	8206;8207	8207		NA	NA	0.094164
EILETLIK	8	Unmodified	_EILETLIK_			0	0	0	Q06210	Q06210	Q06210	GFPT1	Glutamine--fructose-6-phosphate aminotransferase [isomerizing] 1	MULTI-MSMS	240425_TMT_GroupB_CAM_Corrected_Ratios	B	708.956	2	479.795	957.575	-3.4362	-0.0016487	477630	229.16	477620	229.16	708.958	167.36	0.98242	167.36	166.87	167.86	0	NA	NA	NA	NA	76	40	2	0.384303	0.000746149	0.027247	0.0010608	1	69738	69738	NA	145.63	33.462	1	37012000	0	0	0	0	0	0	0	0	0	0	0	0	0	0	0	0	0	0	0	0	0	0	0	0	0	0	0	0	0	0			5772	1194	3370	3376	8208	8208		NA	NA	0.094164
EILGTAQSVGCNVDGR	16	Unmodified	_EILGTAQSVGCNVDGR_			0	0	0	P30050	P30050	P30050	RPL12	60S ribosomal protein L12	MULTI-MSMS	240425_TMT_GroupA_CAM_Corrected_Ratios	A	952.99	2	838.407	1674.8	1.016	0.00085181	136670	114.58	136670	114.58	952.988	120.24	0.95543	120.24	119.7	120.66	0	NA	NA	NA	NA	93	32	4	0.936487	0.000174451	0.00995549	6.8786e-180	3	47280	47280;47327;47502	NA	414.75	380.81	1	107110000	341840	272510	307860	254550	283420	54214	247210	356530	330470	225360	316180	254680	316520	255270	289300	75710	256350	342830	321290	226420	3	3	3	3	3	3	3	3	3	3			5773	652	3371	3377	8209;8210;8211	8209		NA	NA	-0.0108751
EILGTAQSVGCNVDGR	16	Unmodified	_EILGTAQSVGCNVDGR_			0	0	0	P30050	P30050	P30050	RPL12	60S ribosomal protein L12	MULTI-MSMS	240425_TMT_GroupB_CAM_Corrected_Ratios	B	635.994	3	559.274	1674.8	-2.7958	-0.0015636	136580	76.388	136580	76.386	635.661	123.9	1.4773	123.9	123.09	124.57	0	NA	NA	NA	NA	218	68	4	0.955098	0.00252954	0.020815	1.7479e-07	1	47866	47866	NA	105.28	92.563	1	257970000	72733	82553	36347	118750	128840	116350	72575	74718	32287	81940	67058	77533	41252	117130	123690	118230	75950	78366	33742	80049	1	1	1	1	1	1	1	1	1	1			5774	652	3371	3377	8212	8212		NA	NA	-0.0108751
EILHCLK	7	Unmodified	_EILHCLK_			0	0	0	Q08J23	Q08J23	Q08J23	NSUN2	tRNA (cytosine(34)-C(5))-methyltransferase	MULTI-MSMS	240425_TMT_GroupA_CAM_Corrected_Ratios	A	457.573	3	304.837	911.49	1.2528	0.00038191	501170	152.78	501170	152.78	457.612	109.67	1.0639	109.67	109.24	110.31	0	NA	NA	NA	NA	95	39	3	0.647746	0.000888992	0.0172345	0.011579	1	42056	42056	NA	68.915	40.808	1	76775000	0	0	0	0	0	0	0	0	0	0	0	0	0	0	0	0	0	0	0	0	0	0	0	0	0	0	0	0	0	0			5775	1215	3372	3378	8213	8213		NA	NA	0.0305875
EILIPVFK	8	Unmodified	_EILIPVFK_			0	0	0	P53396	P53396	P53396	ACLY	ATP-citrate synthase	MULTI-MSMS	240425_TMT_GroupA_CAM_Corrected_Ratios	A	473.314	3	320.204	957.59	1.2506	0.00040045	477120	152.78	477120	152.78	472.979	168.52	1.0918	168.52	167.89	168.98	0	NA	NA	NA	NA	101	55	2	0.500814	0.000340937	0.00875243	0.019385	1	71549	71549	NA	57.177	32.283	1	60891000	0	0	0	0	0	0	0	0	0	0	0	0	0	0	0	0	0	0	0	0	0	0	0	0	0	0	0	0	0	0			5776	929	3373	3379	8214	8214		NA	NA	0.109413
EILIPVFK	8	Unmodified	_EILIPVFK_			0	0	0	P53396	P53396	P53396	ACLY	ATP-citrate synthase	MULTI-MSMS	240425_TMT_GroupB_CAM_Corrected_Ratios	B	708.963	2	479.802	957.59	-3.2641	-0.0015661	477620	229.16	477620	229.16	708.965	173.29	1.422	173.29	172.62	174.05	0	NA	NA	NA	NA	190	64	4	0.475083	0.000854492	0.0235949	0.011691	2	72757	72269;72757	NA	91.065	51.736	1	170240000	0	0	0	0	0	0	0	0	0	0	0	0	0	0	0	0	0	0	0	0	0	0	0	0	0	0	0	0	0	0			5777	929	3373	3379	8215;8216	8216		NA	NA	0.109413
EILIPVFK	8	Unmodified	_EILIPVFK_			0	0	0	P53396	P53396	P53396	ACLY	ATP-citrate synthase	MULTI-MSMS	240425_TMT_GroupB_CAM_Corrected_Ratios	B	473.312	3	320.204	957.59	-3.2442	-0.0010388	477120	152.78	477120	152.77	472.979	173.37	0.60059	173.37	172.91	173.52	0	NA	NA	NA	NA	42	27	2	0.437546	0.000691887	0.0316343	0.0091431	1	72463	72463	NA	65.252	37.51	1	17220000	0	0	0	0	0	0	0	0	0	0	0	0	0	0	0	0	0	0	0	0	0	0	0	0	0	0	0	0	0	0			5778	929	3373	3379	8217	8217		NA	NA	0.109413
EILLEMIHSIQNSQDMR	17	Unmodified	_EILLEMIHSIQNSQDMR_			0	0	0	O95816	O95816	O95816	BAG2	BAG family molecular chaperone regulator 2	MULTI-MSMS	240425_TMT_GroupB_CAM_Corrected_Ratios	B	763.09	3	686.343	2056.01	-2.5248	-0.0017329	111300	76.388	111290	76.386	763.066	192.77	0.4594	192.77	192.51	192.97	0	NA	NA	NA	NA	38	21	2	0.135874	0.000430237	0.0289159	0.0097144	1	81447	81447	NA	46.21	36.152	1	53601000	0	0	0	0	0	0	0	0	0	0	0	0	0	0	0	0	0	0	0	0	0	0	0	0	0	0	0	0	0	0			5779	285	3374	3380	8218	8218		NA	NA	0.0223815
EILSEVER	8	Unmodified	_EILSEVER_			0	0	0	P49368	P49368	P49368	CCT3	T-complex protein 1 subunit gamma	MULTI-MSMS	240425_TMT_GroupA_CAM_Corrected_Ratios	A	602.343	2	487.761	973.508	0.80654	0.0003934	234910	114.58	234910	114.58	602.343	113.81	1.1846	113.81	113.29	114.47	0	NA	NA	NA	NA	119	44	4	0.581997	0.00386067	0.182244	0.0043314	1	44126	44126	NA	103.74	30.479	1	454390000	0	0	0	0	0	0	0	0	0	0	0	0	0	0	0	0	0	0	0	0	0	0	0	0	0	0	0	0	0	0			5780	839	3375	3381	8219	8219		NA	NA	0.0202116
EILSEVER	8	Unmodified	_EILSEVER_			0	0	0	P49368	P49368	P49368	CCT3	T-complex protein 1 subunit gamma	MULTI-MSMS	240425_TMT_GroupB_CAM_Corrected_Ratios	B	602.341	2	487.761	973.508	-3.1931	-0.0015575	234910	114.58	234910	114.58	602.343	119.13	1.5409	119.13	118.46	120	0	NA	NA	NA	NA	187	62	4	0.535905	0.00386686	0.108931	0.0087762	1	45608	45608	NA	91.064	29.102	1	302780000	0	0	0	0	0	0	0	0	0	0	0	0	0	0	0	0	0	0	0	0	0	0	0	0	0	0	0	0	0	0			5781	839	3375	3381	8220	8220		NA	NA	0.0202116
EILVEESNVQR	11	Unmodified	_EILVEESNVQR_			0	0	0	P60510	P60510	P60510	PPP4C	Serine/threonine-protein phosphatase 4 catalytic subunit	MSMS	240425_TMT_GroupA_CAM_Corrected_Ratios	A	772.875	2	658.346	1314.68	NA	NA	NA	NA	NA	NA	NA	109.15	1	109.15	108.65	109.65	0	NA	NA	NA	NA	NA	NA	NA	NA	NA	NA	1.1016e-05	1	41807	41807	NA	104.43	61.188	1	NA	0	0	0	0	0	0	0	0	0	0	0	0	0	0	0	0	0	0	0	0	0	0	0	0	0	0	0	0	0	0			5782	983	3376	3382	8221	8221		NA	NA	0.0331923
EILVEESNVQR	11	Unmodified	_EILVEESNVQR_			0	0	0	P60510	P60510	P60510	PPP4C	Serine/threonine-protein phosphatase 4 catalytic subunit	MSMS	240425_TMT_GroupA_CAM_Corrected_Ratios	A	772.928	2	658.346	1314.68	NA	NA	NA	NA	NA	NA	NA	109.31	1	109.31	108.81	109.81	0	NA	NA	NA	NA	NA	NA	NA	NA	NA	NA	3.7198e-08	1	41884	41884	NA	115.57	72.327	1	NA	0	0	0	0	0	0	0	0	0	0	0	0	0	0	0	0	0	0	0	0	0	0	0	0	0	0	0	0	0	0			5783	983	3376	3382	8222	8222		NA	NA	0.0331923
EILVEESNVQR	11	Unmodified	_EILVEESNVQR_			0	0	0	P60510	P60510	P60510	PPP4C	Serine/threonine-protein phosphatase 4 catalytic subunit	MSMS	240425_TMT_GroupB_CAM_Corrected_Ratios	B	772.925	2	658.346	1314.68	NA	NA	NA	NA	NA	NA	NA	113.31	1	113.31	112.81	113.81	0	NA	NA	NA	NA	NA	NA	NA	NA	NA	NA	0.00057256	1	42726	42726	NA	87.568	46.539	1	NA	0	0	0	0	0	0	0	0	0	0	0	0	0	0	0	0	0	0	0	0	0	0	0	0	0	0	0	0	0	0			5784	983	3376	3382	8223	8223		NA	NA	0.0331923
EILVEESNVQR	11	Unmodified	_EILVEESNVQR_			0	0	0	P60510	P60510	P60510	PPP4C	Serine/threonine-protein phosphatase 4 catalytic subunit	MSMS	240425_TMT_GroupB_CAM_Corrected_Ratios	B	772.898	2	658.346	1314.68	NA	NA	NA	NA	NA	NA	NA	113.46	1	113.46	112.96	113.96	0	NA	NA	NA	NA	NA	NA	NA	NA	NA	NA	0.00049145	1	42802	42802	NA	88.056	47.069	1	NA	0	0	0	0	0	0	0	0	0	0	0	0	0	0	0	0	0	0	0	0	0	0	0	0	0	0	0	0	0	0			5785	983	3376	3382	8224	8224		NA	NA	0.0331923
EILVGDVGQTVDDPYATFVK	20	Unmodified	_EILVGDVGQTVDDPYATFVK_			0	0	0	P23528	P23528	P23528	CFL1	Cofilin-1	MULTI-MSMS	240425_TMT_GroupA_CAM_Corrected_Ratios	A	875.814	3	722.704	2165.09	1.5621	0.001129	211390	152.78	211400	152.78	875.813	174.65	1.9827	174.65	173.84	175.83	0	NA	NA	NA	NA	417	90	6	0.999336	0.0449123	1	4.1142e-24	4	74862	74340;74367;74708;74862	NA	188.6	148.75	1	2230600000	122440	161270	125880	104090	181220	68846	90723	205730	138870	97133	113360	150290	128960	108640	178540	75747	99037	198930	134540	99873	2	2	2	2	2	2	2	2	2	2			5786	586	3377	3383	8225;8226;8227;8228	8228		NA	NA	0.0532745
EILVGDVGQTVDDPYATFVK	20	Unmodified	_EILVGDVGQTVDDPYATFVK_			0	0	0	P23528	P23528	P23528	CFL1	Cofilin-1	MULTI-MSMS	240425_TMT_GroupA_CAM_Corrected_Ratios	A	1313.22	2	1083.55	2165.09	1.7919	0.0019416	211490	229.16	211490	229.17	1313.22	174.66	1.1454	174.66	174.1	175.24	0	NA	NA	NA	NA	169	51	4	0.898775	0.000503863	0.00981348	2.0766e-75	1	74552	74552	NA	374.35	315.67	1	77586000	211200	295250	256320	124620	364080	5850.3	157220	367600	272760	167580	195840	274530	259520	136370	358220	21963	175470	349060	263330	172750	1	1	1	1	1	1	1	1	1	1			5787	586	3377	3383	8229	8229		NA	NA	0.0532745
EILVGDVGQTVDDPYATFVK	20	Unmodified	_EILVGDVGQTVDDPYATFVK_			0	0	0	P23528	P23528	P23528	CFL1	Cofilin-1	MULTI-MSMS	240425_TMT_GroupB_CAM_Corrected_Ratios	B	875.811	3	722.704	2165.09	-2.5793	-0.0018641	211390	152.78	211390	152.77	875.813	177.34	1.724	177.34	176.43	178.16	0	NA	NA	NA	NA	459	94	6	0.997407	0.0360572	0.235657	7.4103e-17	5	74443	73981;74174;74236;74291;74443	NA	158.65	119.41	1	1.231e+09	234490	395130	231230	259280	313790	358500	241710	243490	242140	237930	217040	368250	237380	272730	312110	357420	250330	253490	238320	233600	3	3	3	3	3	3	3	3	3	3			5788	586	3377	3383	8230;8231;8232;8233;8234	8234		NA	NA	0.0532745
EILVGDVGVTITDPFK	16	Unmodified	_EILVGDVGVTITDPFK_			0	0	0	P60981	P60981	P60981	DSTN	Destrin	MULTI-MSMS	240425_TMT_GroupA_CAM_Corrected_Ratios	A	721.425	3	568.314	1701.92	1.5849	0.00090073	268820	152.78	268820	152.78	721.423	186.68	2.1558	186.68	185.96	188.12	0	NA	NA	NA	NA	199	96	3	0.416458	0.00132091	0.0163466	0.00010173	3	80372	80372;80423;80953	NA	88.768	70.172	1	103580000	0	0	0	0	0	0	0	0	0	0	0	0	0	0	0	0	0	0	0	0	0	0	0	0	0	0	0	0	0	0			5789	993	3378	3384	8235;8236;8237	8235		NA	NA	0.09602
EILVGDVGVTITDPFK	16	Unmodified	_EILVGDVGVTITDPFK_			0	0	0	P60981	P60981	P60981	DSTN	Destrin	MULTI-MSMS	240425_TMT_GroupB_CAM_Corrected_Ratios	B	721.422	3	568.314	1701.92	-2.1919	-0.0012457	268820	152.78	268820	152.77	721.423	187.92	0.93907	187.92	187.44	188.38	0	NA	NA	NA	NA	146	50	4	0.596932	0.00367732	0.231425	0.00021752	2	79260	79241;79260	NA	78.69	64.105	1	51898000	0	0	0	0	0	0	0	0	0	0	0	0	0	0	0	0	0	0	0	0	0	0	0	0	0	0	0	0	0	0			5790	993	3378	3384	8238;8239	8239		NA	NA	0.09602
EIMDAAEDYAK	11	Unmodified	_EIMDAAEDYAK_			0	0	0	P14868	P14868	P14868	DARS	Aspartate--tRNA ligase, cytoplasmic	MSMS	240425_TMT_GroupA_CAM_Corrected_Ratios	A	856.963	2	628.279	1254.54	NA	NA	NA	NA	NA	NA	NA	135.94	1	135.94	135.44	136.44	0	NA	NA	NA	NA	NA	NA	NA	NA	NA	NA	0.04168	1	55477	55477	NA	78.759	61.634	1	NA	0	0	0	0	0	0	0	0	0	0	0	0	0	0	0	0	0	0	0	0	0	0	0	0	0	0	0	0	0	0			5791	484	3379	3385	8240	8240		NA	NA	-0.0732717
EIMDAAEDYAK	11	Unmodified	_EIMDAAEDYAK_			0	0	0	P14868	P14868	P14868	DARS	Aspartate--tRNA ligase, cytoplasmic	MSMS	240425_TMT_GroupA_CAM_Corrected_Ratios	A	857.444	2	628.279	1254.54	NA	NA	NA	NA	NA	NA	NA	136.12	1	136.12	135.62	136.62	0	NA	NA	NA	NA	NA	NA	NA	NA	NA	NA	2.817e-08	1	55567	55567	NA	141.27	112.54	1	NA	0	0	0	0	0	0	0	0	0	0	0	0	0	0	0	0	0	0	0	0	0	0	0	0	0	0	0	0	0	0			5792	484	3379	3385	8241	8241		NA	NA	-0.0732717
EIMDAAEDYAK	11	Unmodified	_EIMDAAEDYAK_			0	0	0	P14868	P14868	P14868	DARS	Aspartate--tRNA ligase, cytoplasmic	MSMS	240425_TMT_GroupB_CAM_Corrected_Ratios	B	857.443	2	628.279	1254.54	NA	NA	NA	NA	NA	NA	NA	139.93	1	139.93	139.43	140.43	0	NA	NA	NA	NA	NA	NA	NA	NA	NA	NA	1.1714e-13	1	56193	56193	NA	183.64	145.35	1	NA	0	0	0	0	0	0	0	0	0	0	0	0	0	0	0	0	0	0	0	0	0	0	0	0	0	0	0	0	0	0			5793	484	3379	3385	8242	8242		NA	NA	-0.0732717
EIMLGLK	7	Unmodified	_EIMLGLK_			0	0	0	Q06210	Q06210	Q06210	GFPT1	Glutamine--fructose-6-phosphate aminotransferase [isomerizing] 1	MULTI-MSMS	240425_TMT_GroupB_CAM_Corrected_Ratios	B	631.383	2	402.238	802.462	-3.5556	-0.0014302	569720	229.16	569720	229.16	631.402	145.85	1.2396	145.85	145.29	146.53	0	NA	NA	NA	NA	83	49	2	0.563264	0.000834932	0.0572408	0.0069511	2	59161	59161;59306	NA	107.66	57.619	1	27331000	0	0	0	0	0	0	0	0	0	0	0	0	0	0	0	0	0	0	0	0	0	0	0	0	0	0	0	0	0	0			5794	1194	3380	3386	8243;8244	8243		NA	NA	0.0531284
EINDCIGGTVLNISK	15	Unmodified	_EINDCIGGTVLNISK_			0	0	0	O76021	O76021	O76021	RSL1D1	Ribosomal L1 domain-containing protein 1	MULTI-MSMS	240425_TMT_GroupA_CAM_Corrected_Ratios	A	698.056	3	544.947	1631.82	-0.010994	-5.9912e-06	280350	152.77	280350	152.77	698.055	149.08	1.3311	149.08	148.57	149.9	0	NA	NA	NA	NA	109	52	3	0.475481	0.000918228	0.00699606	0.017917	1	62369	62369	NA	29.422	4.7536	1	84365000	0	0	0	0	0	0	0	0	0	0	0	0	0	0	0	0	0	0	0	0	0	0	0	0	0	0	0	0	0	0			5795	244	3381	3387	8245	8245		NA	NA	0.0282344
EINDCIGGTVLNISK	15	Unmodified	_EINDCIGGTVLNISK_			0	0	0	O76021	O76021	O76021	RSL1D1	Ribosomal L1 domain-containing protein 1	MSMS	240425_TMT_GroupA_CAM_Corrected_Ratios	A	697.752	3	544.947	1631.82	NA	NA	NA	NA	NA	NA	NA	149.75	1	149.75	149.25	150.25	0	NA	NA	NA	NA	NA	NA	NA	NA	NA	NA	0.010015	1	62500	62500	NA	45.618	33.472	1	NA	0	0	0	0	0	0	0	0	0	0	0	0	0	0	0	0	0	0	0	0	0	0	0	0	0	0	0	0	0	0			5796	244	3381	3387	8246	8246		NA	NA	0.0282344
EIPYTFEDR	9	Unmodified	_EIPYTFEDR_			0	0	0	P34897	P34897	P34897	SHMT2	Serine hydroxymethyltransferase, mitochondrial	MULTI-MSMS	240425_TMT_GroupA_CAM_Corrected_Ratios	A	699.859	2	585.277	1168.54	0.1674	9.7974e-05	195770	114.58	195770	114.58	699.859	125.02	1.1446	125.02	124.48	125.62	0	NA	NA	NA	NA	109	39	4	0.490338	0.00137645	0.0925121	0.0063851	1	49903	49903	NA	89.886	46.444	1	120870000	0	0	0	0	0	0	0	0	0	0	0	0	0	0	0	0	0	0	0	0	0	0	0	0	0	0	0	0	0	0			5797	697	3382	3388	8247	8247		NA	NA	-0.0374747
EIPYTFEDR	9	Unmodified	_EIPYTFEDR_			0	0	0	P34897	P34897	P34897	SHMT2	Serine hydroxymethyltransferase, mitochondrial	MULTI-MSMS	240425_TMT_GroupB_CAM_Corrected_Ratios	B	700.358	2	585.277	1168.54	-2.7812	-0.0016278	195770	114.58	195770	114.58	699.859	129.54	1.3811	129.54	128.82	130.2	0	NA	NA	NA	NA	131	54	3	0.4436	0.00103761	0.0229208	0.0042284	1	50957	50957	NA	100.71	61.162	1	78231000	0	0	0	0	0	0	0	0	0	0	0	0	0	0	0	0	0	0	0	0	0	0	0	0	0	0	0	0	0	0			5798	697	3382	3388	8248	8248		NA	NA	-0.0374747
EIQGFFNIPVDNLR	14	Unmodified	_EIQGFFNIPVDNLR_			0	0	0	O60256	O60256	O60256	PRPSAP2	Phosphoribosyl pyrophosphate synthase-associated protein 2	MSMS	240425_TMT_GroupA_CAM_Corrected_Ratios	A	631.016	3	554.626	1660.86	NA	NA	NA	NA	NA	NA	NA	176.84	1	176.84	176.34	177.34	0	NA	NA	NA	NA	NA	NA	NA	NA	NA	NA	0.0006635	1	75774	75774	NA	75.316	63.625	1	NA	0	0	0	0	0	0	0	0	0	0	0	0	0	0	0	0	0	0	0	0	0	0	0	0	0	0	0	0	0	0			5799	161	3383	3389	8249	8249		NA	NA	0.0533112
EIQGFFNIPVDNLR	14	Unmodified	_EIQGFFNIPVDNLR_			0	0	0	O60256	O60256	O60256	PRPSAP2	Phosphoribosyl pyrophosphate synthase-associated protein 2	MULTI-MSMS	240425_TMT_GroupB_CAM_Corrected_Ratios	B	631.013	3	554.626	1660.86	-2.4127	-0.0013381	137730	76.387	137720	76.386	631.348	180.23	0.76315	180.23	179.73	180.49	0	NA	NA	NA	NA	47	34	2	0.773547	0.000817869	0.0202469	0.00078759	1	75576	75576	NA	69.594	57.428	1	28604000	19741	21899	27998	26176	21524	37464	19123	19185	27852	22882	18336	20519	27830	26253	22258	37139	19878	20575	26997	22286	1	1	1	1	1	1	1	1	1	1			5800	161	3383	3389	8250	8250		NA	NA	0.0533112
EIQGFFSFPVDNLR	14	Unmodified	_EIQGFFSFPVDNLR_			0	0	0	Q14558	Q14558	Q14558	PRPSAP1	Phosphoribosyl pyrophosphate synthase-associated protein 1	MULTI-MSMS	240425_TMT_GroupA_CAM_Corrected_Ratios	A	633.338	3	556.951	1667.83	0.91631	0.00051034	137150	76.388	137150	76.388	633.338	183.62	0.87355	183.62	183.05	183.92	0	NA	NA	NA	NA	64	41	2	0.468582	0.000457755	0.0156717	5.4748e-05	1	78991	78991	NA	83.633	69.727	1	28530000	0	0	0	0	0	0	0	0	0	0	0	0	0	0	0	0	0	0	0	0	0	0	0	0	0	0	0	0	0	0			5801	1323	3384	3390	8251	8251		NA	NA	0.0235543
EIQGHQPR	8	Unmodified	_EIQGHQPR_			0	0	0	Q01082	Q01082	Q01082	SPTBN1	Spectrin beta chain, non-erythrocytic 1	MULTI-MSMS	240425_TMT_GroupA_CAM_Corrected_Ratios	A	398.267	3	322.17	963.489	-0.96541	-0.00031103	237100	76.388	237100	76.387	398.558	55.472	1.1382	55.472	54.955	56.093	0	NA	NA	NA	NA	199	110	2	0.824674	0.000843646	0.0082201	0.0011306	2	15493	15422;15493	NA	87.696	60.289	1	99877000	16455	14689	22840	14654	18456	5365.3	13782	16681	22615	11709	15280	13736	22743	14654	18946	6368.8	14571	16222	21846	11687	1	1	1	1	1	1	1	1	1	1			5802	1160	3385	3391	8252;8253	8253		NA	NA	0.00542248
EIQGHQPR	8	Unmodified	_EIQGHQPR_			0	0	0	Q01082	Q01082	Q01082	SPTBN1	Spectrin beta chain, non-erythrocytic 1	MSMS	240425_TMT_GroupB_CAM_Corrected_Ratios	B	398.892	3	322.17	963.489	NA	NA	NA	NA	NA	NA	NA	60.222	1	60.222	59.722	60.722	0	NA	NA	NA	NA	NA	NA	NA	NA	NA	NA	0.0010534	1	16823	16823	NA	88.921	50.502	1	NA	0	0	0	0	0	0	0	0	0	0	0	0	0	0	0	0	0	0	0	0	0	0	0	0	0	0	0	0	0	0			5803	1160	3385	3391	8254	8254		NA	NA	0.00542248
EIQNLIK	7	Unmodified	_EIQNLIK_			0	0	0	Q96CN7	Q96CN7	Q96CN7	ISOC1	Isochorismatase domain-containing protein 1	MULTI-MSMS	240425_TMT_GroupA_CAM_Corrected_Ratios	A	658.422	2	429.258	856.502	0.46819	0.00020097	533860	229.16	533860	229.16	658.421	126.97	1.2438	126.97	126.25	127.5	0	NA	NA	NA	NA	135	55	3	0.993775	0.0017323	0.0194734	0.00695	1	50879	50879	NA	112.17	21.13	1	131550000	113710	94222	104270	106990	1085400	49898	46859	115760	115420	176880	105190	88229	120790	106210	1014000	56444	109450	115840	112280	170650	1	1	1	1	1	1	1	1	1	1			5804	1676	3386	3392	8255	8255		NA	NA	0.0678269
EIQNLIK	7	Unmodified	_EIQNLIK_			0	0	0	Q96CN7	Q96CN7	Q96CN7	ISOC1	Isochorismatase domain-containing protein 1	MULTI-MSMS	240425_TMT_GroupB_CAM_Corrected_Ratios	B	658.42	2	429.258	856.502	-3.96	-0.0016999	533860	229.16	533850	229.16	658.421	132.58	1.6207	132.58	131.8	133.42	0	NA	NA	NA	NA	187	66	4	0.529613	0.00283931	0.0699123	0.014059	1	52405	52405	NA	97.798	10.476	1	194410000	0	0	0	0	0	0	0	0	0	0	0	0	0	0	0	0	0	0	0	0	0	0	0	0	0	0	0	0	0	0			5805	1676	3386	3392	8256	8256		NA	NA	0.0678269
EIQSSNLETAMSVIGDRR	18	Unmodified	_EIQSSNLETAMSVIGDRR_			0	0	1	Q9NX55	Q9NX55	Q9NX55	HYPK	Huntingtin-interacting protein K	MULTI-MSMS	240425_TMT_GroupA_CAM_Corrected_Ratios	A	746.08	3	669.337	2004.99	0.32631	0.00021841	114120	76.387	114120	76.388	745.724	145.94	1.061	145.94	145.4	146.46	0	NA	NA	NA	NA	94	45	3	0.499202	0.00152716	0.0484179	1.121e-05	2	60653	60595;60653	NA	108.75	90.156	1	86090000	83550	58195	80350	58996	82979	43526	60266	74837	90456	63186	77318	54428	82288	59236	83736	46247	63584	74100	87623	62427	1	1	1	1	1	1	1	1	1	1			5806	1949	3387	3393	8257;8258	8258		NA	NA	0.0275573
EIQSSNLETAMSVIGDRR	18	Unmodified	_EIQSSNLETAMSVIGDRR_			0	0	1	Q9NX55	Q9NX55	Q9NX55	HYPK	Huntingtin-interacting protein K	MULTI-MSMS	240425_TMT_GroupB_CAM_Corrected_Ratios	B	745.722	3	669.337	2004.99	-2.6885	-0.0017995	114130	76.388	114120	76.386	746.06	151.08	1.0272	151.08	150.58	151.61	0	NA	NA	NA	NA	103	40	4	0.664818	0.00156192	0.0372038	2.7729e-05	1	61773	61773	NA	96.917	79.34	1	53077000	0	0	0	0	0	0	0	0	0	0	0	0	0	0	0	0	0	0	0	0	0	0	0	0	0	0	0	0	0	0			5807	1949	3387	3393	8259	8259		NA	NA	0.0275573
EIQTAVR	7	Unmodified	_EIQTAVR_			0	0	0	P62807;O60814;Q99879;P58876;P57053;Q16778;P06899;Q93079;Q5QNW6;Q99877;Q99880;Q96A08	P62807;Q16778;Q93079;Q99877;Q99880	P62807	HIST1H2BC;HIST1H2BK;HIST1H2BM;HIST1H2BD;H2BFS;HIST2H2BE;HIST1H2BJ;HIST1H2BH;HIST2H2BF;HIST1H2BN;HIST1H2BL;HIST1H2BA	Histone H2B type 1-C/E/F/G/I;Histone H2B type 1-K;Histone H2B type 1-M;Histone H2B type 1-D;Histone H2B type F-S;Histone H2B type 2-E;Histone H2B type 1-J;Histone H2B type 1-H;Histone H2B type 2-F;Histone H2B type 1-N;Histone H2B type 1-L;Histone H2B type	MULTI-MSMS	240425_TMT_GroupA_CAM_Corrected_Ratios	A	523.313	2	408.732	815.45	-0.21894	-8.9489e-05	280330	114.58	280330	114.58	523.313	76.327	2.1551	76.327	75.287	77.442	0	NA	NA	NA	NA	474	144	5	0.847773	0.0681163	0.630507	8.0204e-09	2	25317	24828;25317	NA	190.54	103.67	1	1.1318e+10	81618	62572	117230	48163	100710	8225.2	55344	78033	129890	59454	75817	58381	116590	49065	102410	12675	61200	75116	124390	59037	2	2	2	2	2	2	2	2	2	2			5808	179;356;1441;1758;1759	3388	3394	8260;8261	8261		NA	NA	0.0350094
EIQTAVR	7	Unmodified	_EIQTAVR_			0	0	0	P62807;O60814;Q99879;P58876;P57053;Q16778;P06899;Q93079;Q5QNW6;Q99877;Q99880;Q96A08	P62807;Q16778;Q93079;Q99877;Q99880	P62807	HIST1H2BC;HIST1H2BK;HIST1H2BM;HIST1H2BD;H2BFS;HIST2H2BE;HIST1H2BJ;HIST1H2BH;HIST2H2BF;HIST1H2BN;HIST1H2BL;HIST1H2BA	Histone H2B type 1-C/E/F/G/I;Histone H2B type 1-K;Histone H2B type 1-M;Histone H2B type 1-D;Histone H2B type F-S;Histone H2B type 2-E;Histone H2B type 1-J;Histone H2B type 1-H;Histone H2B type 2-F;Histone H2B type 1-N;Histone H2B type 1-L;Histone H2B type	MULTI-MSMS	240425_TMT_GroupB_CAM_Corrected_Ratios	B	523.312	2	408.732	815.45	-2.8003	-0.0011446	280330	114.58	280330	114.58	523.313	81.366	2.2278	81.366	80.365	82.593	0	NA	NA	NA	NA	495	151	5	0.677601	0.0621801	0.451688	1.4777e-05	2	26799	26316;26799	NA	166.45	72.285	1	8149100000	0	0	0	0	0	0	0	0	0	0	0	0	0	0	0	0	0	0	0	0	0	0	0	0	0	0	0	0	0	0			5809	179;356;1441;1758;1759	3388	3394	8262;8263	8263		NA	NA	0.0350094
EIQVQHPAAK	10	Unmodified	_EIQVQHPAAK_			0	0	0	P49368	P49368	P49368	CCT3	T-complex protein 1 subunit gamma	MULTI-MSMS	240425_TMT_GroupA_CAM_Corrected_Ratios	A	526.984	3	374.208	1119.6	0.90246	0.00033771	408260	152.78	408260	152.78	527.319	85.491	2.2347	85.491	83.919	86.154	0	NA	NA	NA	NA	250	103	5	0.965212	0.00903197	0.0909095	0.0031021	1	29683	29683	NA	63.073	42.12	1	545380000	16519	10489	23280	9112.6	20480	627.89	10160	12923	25754	10113	15342	9795.8	23185	9172.7	20762	1492.6	11406	12408	24629	10026	1	1	1	1	1	1	1	1	1	1			5810	839	3389	3395	8264	8264		NA	NA	0.0486393
EIQVQHPAAK	10	Unmodified	_EIQVQHPAAK_			0	0	0	P49368	P49368	P49368	CCT3	T-complex protein 1 subunit gamma	MULTI-MSMS	240425_TMT_GroupB_CAM_Corrected_Ratios	B	526.982	3	374.208	1119.6	-3.1728	-0.0011873	408260	152.78	408260	152.77	526.984	91.3	1.2984	91.3	90.55	91.848	0	NA	NA	NA	NA	174	59	4	0.923289	0.00276052	0.0471898	0.0013687	2	31296	31296;31512	NA	77.744	52.89	1	331870000	184240	222950	44713	250400	189030	285430	179450	220470	62748	173090	169510	208740	58655	251090	182900	288010	179810	226290	67179	171830	2	2	2	2	2	2	2	2	2	2			5811	839	3389	3395	8265;8266	8265		NA	NA	0.0486393
EIRDQER	7	Unmodified	_EIRDQER_			0	0	1	P09327	P09327	P09327	VIL1	Villin-1	MULTI-MSMS	240425_TMT_GroupB_CAM_Corrected_Ratios	B	392.216	3	315.83	944.468	-3.1249	-0.00098694	241860	76.388	241860	76.387	392.218	59.04	0.86499	59.04	58.646	59.511	0	NA	NA	NA	NA	111	82	2	0.25098	0.000206722	0.00131628	0.030857	1	16212	16212	NA	62.546	18.738	1	62251000	0	0	0	0	0	0	0	0	0	0	0	0	0	0	0	0	0	0	0	0	0	0	0	0	0	0	0	0	0	0			5812	394	3390	3396	8267	8267		NA	NA	-0.00689762
EIRPALELLEPIEQK	15	Unmodified	_EIRPALELLEPIEQK_			0	0	1	P50395	P50395	P50395	GDI2	Rab GDP dissociation inhibitor beta	MULTI-MSMS	240425_TMT_GroupA_CAM_Corrected_Ratios	A	746.115	3	593.34	1777	1.3371	0.00079334	257480	152.78	257480	152.78	746.45	162.93	1.6341	162.93	162.12	163.75	0	NA	NA	NA	NA	342	85	5	0.865599	0.00918964	0.129544	4.1435e-09	2	68931	68782;68931	NA	142.57	112.51	1	534740000	275450	276300	270080	185480	225560	84567	197280	342190	299210	182620	254950	257540	275430	192240	231870	98951	205590	329850	289650	185810	2	2	2	2	2	2	2	2	2	2			5813	873	3391	3397	8268;8269	8269		NA	NA	0.141131
EIRPALELLEPIEQK	15	Unmodified	_EIRPALELLEPIEQK_			0	0	1	P50395	P50395	P50395	GDI2	Rab GDP dissociation inhibitor beta	MULTI-MSMS	240425_TMT_GroupB_CAM_Corrected_Ratios	B	746.449	3	593.34	1777	-3.1321	-0.0018584	257480	152.78	257480	152.77	746.45	167.83	1.5551	167.83	167.08	168.63	0	NA	NA	NA	NA	260	70	5	0.863913	0.00374898	0.0657917	2.2822e-11	1	69668	69668	NA	160.93	145.99	1	237340000	174690	140260	50468	195130	194000	182700	167390	115520	57221	129700	160790	131670	63309	192690	187560	186220	168710	121390	61469	126580	1	1	1	1	1	1	1	1	1	1			5814	873	3391	3397	8270	8270		NA	NA	0.141131
EIRPVCR	7	Unmodified	_EIRPVCR_			0	0	1	Q13838	Q13838	Q13838	DDX39B	Spliceosome RNA helicase DDX39B	MULTI-MSMS	240425_TMT_GroupA_CAM_Corrected_Ratios	A	386.752	3	310.504	928.491	-0.45283	-0.00014061	246010	76.388	246010	76.387	386.892	64.771	0.93745	64.771	64.346	65.284	0	NA	NA	NA	NA	153	61	3	0.738665	0.00313275	0.040634	0.01002	1	19787	19787	NA	78.616	52.879	1	304490000	0	0	0	0	0	0	0	0	0	0	0	0	0	0	0	0	0	0	0	0	0	0	0	0	0	0	0	0	0	0			5815	1291	3392	3398	8271	8271		NA	NA	0.0241638
EIRPVCR	7	Unmodified	_EIRPVCR_			0	0	1	Q13838	Q13838	Q13838	DDX39B	Spliceosome RNA helicase DDX39B	MULTI-MSMS	240425_TMT_GroupB_CAM_Corrected_Ratios	B	386.891	3	310.504	928.491	-3.5639	-0.0011066	246010	76.388	246010	76.387	386.892	70.158	1.2709	70.158	69.71	70.981	0	NA	NA	NA	NA	209	86	4	0.614909	0.00291025	0.0114934	0.019011	1	21511	21511	NA	70.912	49.612	1	137460000	0	0	0	0	0	0	0	0	0	0	0	0	0	0	0	0	0	0	0	0	0	0	0	0	0	0	0	0	0	0			5816	1291	3392	3398	8272	8272		NA	NA	0.0241638
EISFAYEVLSNPEKR	15	Unmodified	_EISFAYEVLSNPEKR_			0	0	1	O60884	O60884	O60884	DNAJA2	DnaJ homolog subfamily A member 2	MULTI-MSMS	240425_TMT_GroupA_CAM_Corrected_Ratios	A	747.38	3	594.64	1780.9	0.2799	0.00016644	256920	152.77	256920	152.77	747.414	156.18	1.11	156.18	155.9	157.01	0	NA	NA	NA	NA	102	51	3	0.873702	0.000383919	0.0145153	0.00041393	2	65972	65972;66043	NA	77.726	50.918	1	99129000	314140	232250	303490	228740	314440	179080	231620	320490	325330	231110	290720	217160	310710	230300	317310	189540	243460	315870	315830	230370	2	2	2	2	2	2	2	2	2	2			5817	185	3393	3399	8273;8274	8273		NA	NA	0.0403505
EISHVLNFLIR	11	Unmodified	_EISHVLNFLIR_			0	0	0	Q8TED0	Q8TED0	Q8TED0	UTP15	U3 small nucleolar RNA-associated protein 15 homolog	MULTI-MSMS	240425_TMT_GroupB_CAM_Corrected_Ratios	B	524.314	3	447.594	1339.76	-2.3465	-0.0010503	170660	76.387	170660	76.386	523.982	175.58	0.97537	175.58	175.11	176.08	0	NA	NA	NA	NA	62	43	2	0.360148	0.000281863	0.0278956	4.4095e-10	1	73515	73515	NA	146.71	126.33	1	15189000	0	0	0	0	0	0	0	0	0	0	0	0	0	0	0	0	0	0	0	0	0	0	0	0	0	0	0	0	0	0			5818	1598	3394	3400	8275	8275		NA	NA	0.10493
EISLWFKPEELVDYK	15	Unmodified	_EISLWFKPEELVDYK_			0	0	1	P22392	P22392	P22392	NME2	Nucleoside diphosphate kinase B	MULTI-MSMS	240425_TMT_GroupA_CAM_Corrected_Ratios	A	862.163	3	632.664	1894.97	1.8364	0.0011619	362220	229.16	362220	229.16	862.162	187.71	1.2848	187.71	187.19	188.47	0	NA	NA	NA	NA	260	55	6	0.981455	0.00642945	0.120618	5.0714e-16	4	80768	80768;80805;81004;81283	NA	192.24	142.09	1	2008700000	912710	730670	811230	756090	757240	925880	670510	969190	878900	635540	844140	683520	835130	763220	772470	935740	694110	973930	855080	637680	3	3	3	3	3	3	3	3	3	3			5819	572	3395	3401	8276;8277;8278;8279	8276		NA	NA	0.0599796
EISLWFKPEELVDYK	15	Unmodified	_EISLWFKPEELVDYK_			0	0	1	P22392	P22392	P22392	NME2	Nucleoside diphosphate kinase B	MULTI-MSMS	240425_TMT_GroupA_CAM_Corrected_Ratios	A	646.623	4	474.75	1894.97	1.5806	0.00075038	362030	171.87	362030	171.87	646.873	187.72	1.0258	187.72	187.23	188.25	0	NA	NA	NA	NA	214	44	7	0.449147	0.00122851	0.0489074	0.0075453	1	81192	81192	NA	55.885	37.87	1	463670000	0	0	0	0	0	0	0	0	0	0	0	0	0	0	0	0	0	0	0	0	0	0	0	0	0	0	0	0	0	0			5820	572	3395	3401	8280	8280		NA	NA	0.0599796
EISLWFKPEELVDYK	15	Unmodified	_EISLWFKPEELVDYK_			0	0	1	P22392	P22392	P22392	NME2	Nucleoside diphosphate kinase B	MULTI-MSMS	240425_TMT_GroupB_CAM_Corrected_Ratios	B	862.16	3	632.664	1894.97	-2.4207	-0.0015315	362220	229.16	362220	229.16	862.162	189.43	0.86794	189.43	189.01	189.88	0	NA	NA	NA	NA	231	47	6	0.771718	0.00361744	0.0500922	1.6821e-21	3	79797	79797;79874;79939	NA	210.9	176.6	1	1023600000	423460	302890	615340	449360	425260	348960	410730	329410	715440	307840	393420	284600	610170	441290	444620	363250	428220	335330	689660	302750	2	2	2	2	2	2	2	2	2	2			5821	572	3395	3401	8281;8282;8283	8281		NA	NA	0.0599796
EISYLESEMYQLSHLLTEQK	20	Unmodified	_EISYLESEMYQLSHLLTEQK_			0	0	0	Q8IYI6	Q8IYI6	Q8IYI6	EXOC8	Exocyst complex component 8	MSMS	240425_TMT_GroupA_CAM_Corrected_Ratios	A	967.177	3	814.402	2440.18	NA	NA	NA	NA	NA	NA	NA	198.57	1	198.57	198.07	199.07	0	NA	NA	NA	NA	NA	NA	NA	NA	NA	NA	6.6107e-16	1	86218	86218	NA	136.58	120.08	1	NA	0	0	0	0	0	0	0	0	0	0	0	0	0	0	0	0	0	0	0	0	0	0	0	0	0	0	0	0	0	0			5822	1553	3396	3402	8284	8284		NA	NA	0.020708
EITALAPSTMK	11	Oxidation (M)	_EITALAPSTM(Oxidation (M))K_	EITALAPSTM(1)K	EITALAPSTM(83)K	0	1	0	P60709;P63261;P68133;P68032;P63267;P62736	P60709;P63261;P68133	P60709	ACTB;ACTG1;ACTA1;ACTC1;ACTG2;ACTA2	Actin, cytoplasmic 1;Actin, cytoplasmic 1, N-terminally processed;Actin, cytoplasmic 2;Actin, cytoplasmic 2, N-terminally processed;Actin, alpha skeletal muscle;Actin, alpha cardiac muscle 1;Actin, gamma-enteric smooth muscle;Actin, aortic smooth muscle	MULTI-MSMS	240425_TMT_GroupA_CAM_Corrected_Ratios	A	818.393	2	589.31	1176.61	0.35657	0.00021013	388870	229.16	388870	229.16	818.473	116.88	1.0812	116.88	116.24	117.32	0	NA	NA	NA	NA	149	48	4	0.86629	0.000224866	0.0036994	0.048791	1	45482	45482	NA	83.309	48.013	1	148270000	44656	43725	45204	27022	40656	15070	29394	48753	48428	28897	41342	40735	46025	28297	41407	16961	31153	47234	46776	29171	1	1	1	1	1	1	1	1	1	1			5823	986;1103;1111	3397	3403	8285	8285	131	NA	NA	0.024786
EITALAPSTMK	11	Oxidation (M)	_EITALAPSTM(Oxidation (M))K_	EITALAPSTM(1)K	EITALAPSTM(59)K	0	1	0	P60709;P63261;P68133;P68032;P63267;P62736	P60709;P63261;P68133	P60709	ACTB;ACTG1;ACTA1;ACTC1;ACTG2;ACTA2	Actin, cytoplasmic 1;Actin, cytoplasmic 1, N-terminally processed;Actin, cytoplasmic 2;Actin, cytoplasmic 2, N-terminally processed;Actin, alpha skeletal muscle;Actin, alpha cardiac muscle 1;Actin, gamma-enteric smooth muscle;Actin, aortic smooth muscle	MULTI-MSMS	240425_TMT_GroupA_CAM_Corrected_Ratios	A	545.985	3	393.209	1176.61	0.19334	7.6024e-05	388530	152.78	388530	152.78	545.985	116.78	1.3503	116.78	116.16	117.51	0	NA	NA	NA	NA	198	57	5	0.785228	0.00189714	0.0116589	0.010706	1	45527	45527	NA	59.198	36.557	1	457470000	32295	26805	32310	21814	30974	6942.9	22078	33152	31795	19278	29895	25021	32953	22157	31398	8685.5	23291	31934	30843	19485	1	1	1	1	1	1	1	1	1	1			5824	986;1103;1111	3397	3403	8286	8286	131	NA	NA	0.024786
EITALAPSTMK	11	Oxidation (M)	_EITALAPSTM(Oxidation (M))K_	EITALAPSTM(1)K	EITALAPSTM(79)K	0	1	0	P60709;P63261;P68133;P68032;P63267;P62736	P60709;P63261;P68133	P60709	ACTB;ACTG1;ACTA1;ACTC1;ACTG2;ACTA2	Actin, cytoplasmic 1;Actin, cytoplasmic 1, N-terminally processed;Actin, cytoplasmic 2;Actin, cytoplasmic 2, N-terminally processed;Actin, alpha skeletal muscle;Actin, alpha cardiac muscle 1;Actin, gamma-enteric smooth muscle;Actin, aortic smooth muscle	MULTI-MSMS	240425_TMT_GroupB_CAM_Corrected_Ratios	B	546.297	3	393.209	1176.61	-4.3329	-0.0017037	388530	152.78	388530	152.77	545.985	121.34	1.5771	121.34	120.43	122	0	NA	NA	NA	NA	177	56	5	0.751487	0.00245513	0.0132215	0.0015623	5	46613	46524;46613;46813;46907;46931	NA	79.201	49.584	1	3.04e+08	178320	195540	42093	251220	257070	245060	165710	204820	42415	173190	164060	183380	56703	249300	245450	250100	170330	209500	47634	171210	4	4	4	4	4	4	4	4	4	4			5825	986;1103;1111	3397	3403	8287;8288;8289;8290;8291	8288	131	NA	NA	0.024786
EITALAPSTMK	11	Oxidation (M)	_EITALAPSTM(Oxidation (M))K_	EITALAPSTM(1)K	EITALAPSTM(110)K	0	1	0	P60709;P63261;P68133;P68032;P63267;P62736	P60709;P63261;P68133	P60709	ACTB;ACTG1;ACTA1;ACTC1;ACTG2;ACTA2	Actin, cytoplasmic 1;Actin, cytoplasmic 1, N-terminally processed;Actin, cytoplasmic 2;Actin, cytoplasmic 2, N-terminally processed;Actin, alpha skeletal muscle;Actin, alpha cardiac muscle 1;Actin, gamma-enteric smooth muscle;Actin, aortic smooth muscle	MSMS	240425_TMT_GroupB_CAM_Corrected_Ratios	B	818.47	2	589.31	1176.61	NA	NA	NA	NA	NA	NA	NA	120.85	1	120.85	120.35	121.35	0	NA	NA	NA	NA	NA	NA	NA	NA	NA	NA	9.2369e-08	1	46554	46554	NA	112.83	71.404	1	NA	0	0	0	0	0	0	0	0	0	0	0	0	0	0	0	0	0	0	0	0	0	0	0	0	0	0	0	0	0	0			5826	986;1103;1111	3397	3403	8292	8292	131	NA	NA	0.024786
EITALAPSTMK	11	Unmodified	_EITALAPSTMK_			0	0	0	P60709;P63261;P68133;P68032;P63267;P62736	P60709;P63261;P68133	P60709	ACTB;ACTG1;ACTA1;ACTC1;ACTG2;ACTA2	Actin, cytoplasmic 1;Actin, cytoplasmic 1, N-terminally processed;Actin, cytoplasmic 2;Actin, cytoplasmic 2, N-terminally processed;Actin, alpha skeletal muscle;Actin, alpha cardiac muscle 1;Actin, gamma-enteric smooth muscle;Actin, aortic smooth muscle	MULTI-MSMS	240425_TMT_GroupA_CAM_Corrected_Ratios	A	540.654	3	387.878	1160.61	0.94897	0.00036808	393870	152.77	393880	152.78	540.653	128.82	2.722	128.82	127.83	130.56	0	NA	NA	NA	NA	414	102	6	0.911947	0.00577925	0.0987596	0.00021186	7	51480	51480;51540;51563;51641;51685;51774;51998	NA	99.283	73.745	1	5376300000	220280	191270	247000	150680	278000	136480	171440	268000	268310	168210	204110	178500	250390	154720	278210	143340	183630	262750	259640	169170	7	7	7	7	7	7	7	7	7	7			5827	986;1103;1111	3397	3404	8293;8294;8295;8296;8297;8298;8299	8293		NA	NA	0.037229
EITALAPSTMK	11	Unmodified	_EITALAPSTMK_			0	0	0	P60709;P63261;P68133;P68032;P63267;P62736	P60709;P63261;P68133	P60709	ACTB;ACTG1;ACTA1;ACTC1;ACTG2;ACTA2	Actin, cytoplasmic 1;Actin, cytoplasmic 1, N-terminally processed;Actin, cytoplasmic 2;Actin, cytoplasmic 2, N-terminally processed;Actin, alpha skeletal muscle;Actin, alpha cardiac muscle 1;Actin, gamma-enteric smooth muscle;Actin, aortic smooth muscle	MSMS	240425_TMT_GroupA_CAM_Corrected_Ratios	A	810.476	2	581.313	1160.61	NA	NA	NA	NA	NA	NA	NA	126.47	1	126.47	125.97	126.97	0	NA	NA	NA	NA	NA	NA	NA	NA	NA	NA	2.9905e-08	1	50664	50664	NA	118.23	78.98	1	NA	0	0	0	0	0	0	0	0	0	0	0	0	0	0	0	0	0	0	0	0	0	0	0	0	0	0	0	0	0	0			5828	986;1103;1111	3397	3404	8300	8300		NA	NA	0.037229
EITALAPSTMK	11	Unmodified	_EITALAPSTMK_			0	0	0	P60709;P63261;P68133;P68032;P63267;P62736	P60709;P63261;P68133	P60709	ACTB;ACTG1;ACTA1;ACTC1;ACTG2;ACTA2	Actin, cytoplasmic 1;Actin, cytoplasmic 1, N-terminally processed;Actin, cytoplasmic 2;Actin, cytoplasmic 2, N-terminally processed;Actin, alpha skeletal muscle;Actin, alpha cardiac muscle 1;Actin, gamma-enteric smooth muscle;Actin, aortic smooth muscle	MULTI-MSMS	240425_TMT_GroupB_CAM_Corrected_Ratios	B	810.474	2	581.313	1160.61	-3.195	-0.0018573	394220	229.16	394210	229.16	810.477	131.25	0.89145	131.25	130.85	131.74	0	NA	NA	NA	NA	46	26	2	0.965116	0.00102042	0.0280667	0.00051257	2	51813	51748;51813	NA	125.74	85.669	1	42814000	189860	167370	153320	200120	204730	170920	172350	215960	83784	154310	175480	156820	160070	199090	204250	177700	174810	215480	86605	153950	1	1	1	1	1	1	1	1	1	1			5829	986;1103;1111	3397	3404	8301;8302	8302		NA	NA	0.037229
EITALAPSTMK	11	Unmodified	_EITALAPSTMK_			0	0	0	P60709;P63261;P68133;P68032;P63267;P62736	P60709;P63261;P68133	P60709	ACTB;ACTG1;ACTA1;ACTC1;ACTG2;ACTA2	Actin, cytoplasmic 1;Actin, cytoplasmic 1, N-terminally processed;Actin, cytoplasmic 2;Actin, cytoplasmic 2, N-terminally processed;Actin, alpha skeletal muscle;Actin, alpha cardiac muscle 1;Actin, gamma-enteric smooth muscle;Actin, aortic smooth muscle	MULTI-MSMS	240425_TMT_GroupB_CAM_Corrected_Ratios	B	540.651	3	387.878	1160.61	-4.2063	-0.0016315	393870	152.78	393870	152.77	540.653	133.91	2.2513	133.91	132.68	134.93	0	NA	NA	NA	NA	457	93	6	0.995142	0.0925799	1	0.00024124	6	53175	52674;52786;53016;53093;53175;53216	NA	96.113	68.342	1	3347200000	49308	78639	18733	89756	89112	95764	54542	87803	17331	62812	45417	73642	22511	89819	85243	97316	56425	89006	18846	62684	4	4	4	4	4	4	4	4	4	4			5830	986;1103;1111	3397	3404	8303;8304;8305;8306;8307;8308	8307		NA	NA	0.037229
EITGIGPSTTTETETIAK	18	Unmodified	_EITGIGPSTTTETETIAK_			0	0	0	O75436	O75436	O75436	VPS26A	Vacuolar protein sorting-associated protein 26A	MULTI-MSMS	240425_TMT_GroupB_CAM_Corrected_Ratios	B	770.094	3	616.986	1847.94	-2.6283	-0.0016216	247620	152.78	247610	152.77	770.096	134.53	0.54919	134.53	134.17	134.72	0	NA	NA	NA	NA	29	19	2	0.520761	0.000529932	0.0131998	1.548e-07	2	53484	53459;53484	NA	120.59	101.99	1	30538000	0	0	0	0	0	0	0	0	0	0	0	0	0	0	0	0	0	0	0	0	0	0	0	0	0	0	0	0	0	0			5831	213	3398	3405	8309;8310	8310		NA	NA	0.0463525
EITLLMQTLNTLSTPEEK	18	Unmodified	_EITLLMQTLNTLSTPEEK_			0	0	0	P40222	P40222	P40222	TXLNA	Alpha-taxilin	MSMS	240425_TMT_GroupA_CAM_Corrected_Ratios	A	840.473	3	687.698	2060.07	NA	NA	NA	NA	NA	NA	NA	196.8	1	196.8	196.3	197.3	0	NA	NA	NA	NA	NA	NA	NA	NA	NA	NA	0.063715	1	85367	85367	NA	35.625	19.132	1	NA	0	0	0	0	0	0	0	0	0	0	0	0	0	0	0	0	0	0	0	0	0	0	0	0	0	0	0	0	0	0			5832	751	3399	3406	8311	8311		NA	NA	0.0834899
EIVESCDLK	9	Unmodified	_EIVESCDLK_			0	0	0	O94979	O94979	O94979	SEC31A	Protein transport protein Sec31A	MSMS	240425_TMT_GroupB_CAM_Corrected_Ratios	B	775.929	2	546.766	1091.52	NA	NA	NA	NA	NA	NA	NA	116.64	1	116.64	116.14	117.14	0	NA	NA	NA	NA	NA	NA	NA	NA	NA	NA	0.00025447	1	44410	44410	NA	105.4	55.356	1	NA	0	0	0	0	0	0	0	0	0	0	0	0	0	0	0	0	0	0	0	0	0	0	0	0	0	0	0	0	0	0			5833	255	3400	3407	8312	8312		NA	NA	-0.0252223
EIVEVKEENIEDATEK	16	Unmodified	_EIVEVKEENIEDATEK_			0	0	1	P82970	P82970	P82970	HMGN5	High mobility group nucleosome-binding domain-containing protein 5	MSMS	240425_TMT_GroupA_CAM_Corrected_Ratios	A	855.143	3	625.646	1873.92	NA	NA	NA	NA	NA	NA	NA	139.5	1	139.5	139	140	0	NA	NA	NA	NA	NA	NA	NA	NA	NA	NA	6.3846e-15	1	57293	57293	NA	137.13	118.34	1	NA	0	0	0	0	0	0	0	0	0	0	0	0	0	0	0	0	0	0	0	0	0	0	0	0	0	0	0	0	0	0			5834	1136	3401	3408	8313	8313		NA	NA	0.0136666
EIVHLQAGQCGNQIGAK	17	Unmodified	_EIVHLQAGQCGNQIGAK_			0	0	0	P68371;P04350	P68371;P04350	P68371	TUBB4B;TUBB4A	Tubulin beta-4B chain;Tubulin beta-4A chain	MULTI-MSMS	240425_TMT_GroupA_CAM_Corrected_Ratios	A	761.423	3	608.312	1821.92	0.71219	0.00043323	251150	152.78	251150	152.78	761.422	110.53	2.2303	110.53	109.72	111.95	0	NA	NA	NA	NA	399	87	6	0.912825	0.016508	0.355131	1.2823e-31	3	42687	42156;42317;42687	NA	218.2	0	1	1472900000	121010	108380	157270	86184	182260	25575	84397	149220	176050	99658	112280	101150	157980	87690	181360	32986	94316	143790	169100	99764	2	2	2	2	2	2	2	2	2	2			5835	1116;323	3402	3409	8314;8315;8316	8316		NA	NA	0.0374843
EIVHLQAGQCGNQIGAK	17	Unmodified	_EIVHLQAGQCGNQIGAK_			0	0	0	P68371;P04350	P68371;P04350	P68371	TUBB4B;TUBB4A	Tubulin beta-4B chain;Tubulin beta-4A chain	MULTI-MSMS	240425_TMT_GroupB_CAM_Corrected_Ratios	B	761.42	3	608.312	1821.92	-3.1811	-0.0019351	251150	152.78	251140	152.77	761.422	115.15	3.0424	115.15	114.25	117.3	0	NA	NA	NA	NA	491	113	6	0.953062	0.0270103	0.261807	8.5652e-25	5	43792	43246;43272;43479;43792;44325	NA	207.85	0	1	1215500000	522580	528230	172930	511280	495200	528570	512510	472690	86495	417710	481150	493820	207920	517200	483810	538130	508320	482020	102910	411960	5	5	4	5	5	5	5	5	4	5			5836	1116;323	3402	3409	8317;8318;8319;8320;8321	8320		NA	NA	0.0374843
EIVLADVIDNDSWR	14	Unmodified	_EIVLADVIDNDSWR_			0	0	0	P22234	P22234	P22234	PAICS	Multifunctional protein ADE2;Phosphoribosylaminoimidazole-succinocarboxamide synthase;Phosphoribosylaminoimidazole carboxylase	MULTI-MSMS	240425_TMT_GroupA_CAM_Corrected_Ratios	A	625.334	3	548.946	1643.82	1.4168	0.00077772	139150	76.388	139150	76.388	625.333	176.33	1.3052	176.33	175.66	176.96	0	NA	NA	NA	NA	154	57	3	0.486199	0.000851287	0.0222362	0.00092257	1	75264	75264	NA	67.136	54.156	1	173800000	0	0	0	0	0	0	0	0	0	0	0	0	0	0	0	0	0	0	0	0	0	0	0	0	0	0	0	0	0	0			5837	569	3403	3410	8322	8322		NA	NA	0.0193451
EIVLADVIDNDSWR	14	Unmodified	_EIVLADVIDNDSWR_			0	0	0	P22234	P22234	P22234	PAICS	Multifunctional protein ADE2;Phosphoribosylaminoimidazole-succinocarboxamide synthase;Phosphoribosylaminoimidazole carboxylase	MULTI-MSMS	240425_TMT_GroupA_CAM_Corrected_Ratios	A	937.466	2	822.915	1643.82	1.4494	0.0011927	139240	114.58	139240	114.58	937.497	176.38	1.0852	176.38	175.76	176.85	0	NA	NA	NA	NA	95	46	3	0.415132	0.00033128	0.017009	0.0021988	1	75751	75751	NA	88.552	68.249	1	110080000	0	0	0	0	0	0	0	0	0	0	0	0	0	0	0	0	0	0	0	0	0	0	0	0	0	0	0	0	0	0			5838	569	3403	3410	8323	8323		NA	NA	0.0193451
EIVLADVIDNDSWR	14	Unmodified	_EIVLADVIDNDSWR_			0	0	0	P22234	P22234	P22234	PAICS	Multifunctional protein ADE2;Phosphoribosylaminoimidazole-succinocarboxamide synthase;Phosphoribosylaminoimidazole carboxylase	MULTI-MSMS	240425_TMT_GroupB_CAM_Corrected_Ratios	B	625.333	3	548.946	1643.82	-2.3494	-0.0012897	139150	76.387	139150	76.386	625.333	179.5	1.4748	179.5	178.78	180.25	0	NA	NA	NA	NA	185	67	4	0.339421	0.000526453	0.0195065	0.0126	1	75092	75092	NA	48.405	24.418	1	92286000	0	0	0	0	0	0	0	0	0	0	0	0	0	0	0	0	0	0	0	0	0	0	0	0	0	0	0	0	0	0			5839	569	3403	3410	8324	8324		NA	NA	0.0193451
EIVLADVIDNDSWR	14	Unmodified	_EIVLADVIDNDSWR_			0	0	0	P22234	P22234	P22234	PAICS	Multifunctional protein ADE2;Phosphoribosylaminoimidazole-succinocarboxamide synthase;Phosphoribosylaminoimidazole carboxylase	MULTI-MSMS	240425_TMT_GroupB_CAM_Corrected_Ratios	B	937.494	2	822.915	1643.82	-2.3514	-0.001935	139240	114.58	139240	114.58	937.497	179.45	0.96793	179.45	179	179.96	0	NA	NA	NA	NA	86	43	3	0.961525	0.00095236	0.042695	1.5027e-08	2	75415	75415;75431	NA	179.59	149.92	1	52744000	177920	154190	122790	210200	162400	199230	157550	128200	127760	139750	164290	144710	130210	207830	162670	202940	159850	134420	127080	136560	1	1	1	1	1	1	1	1	1	1			5840	569	3403	3410	8325;8326	8325		NA	NA	0.0193451
EIVPVLVSTR	10	Unmodified	_EIVPVLVSTR_			0	0	0	Q9BWD1	Q9BWD1	Q9BWD1	ACAT2	Acetyl-CoA acetyltransferase, cytosolic	MULTI-MSMS	240425_TMT_GroupA_CAM_Corrected_Ratios	A	671.419	2	556.837	1111.66	1.0158	0.00056566	205770	114.58	205770	114.58	671.418	132.48	1.3227	132.48	131.94	133.26	0	NA	NA	NA	NA	122	49	3	0.70364	0.00175865	0.115147	0.0032731	1	53876	53876	NA	110.47	76.396	1	117460000	0	0	0	0	0	0	0	0	0	0	0	0	0	0	0	0	0	0	0	0	0	0	0	0	0	0	0	0	0	0			5841	1806	3404	3411	8327	8327		NA	NA	0.108746
EIVQDGDHMIIR	12	Unmodified	_EIVQDGDHMIIR_			0	0	0	P09455	P09455	P09455	RBP1	Retinol-binding protein 1	MULTI-MSMS	240425_TMT_GroupA_CAM_Corrected_Ratios	A	552.298	3	475.91	1424.71	0.72269	0.00034394	160510	76.388	160510	76.388	552.298	112.71	0.8288	112.71	112.26	113.09	0	NA	NA	NA	NA	45	29	2	0.235514	0.000719409	0.014914	4.5709e-05	1	43701	43701	NA	92.039	66.417	1	104270000	0	0	0	0	0	0	0	0	0	0	0	0	0	0	0	0	0	0	0	0	0	0	0	0	0	0	0	0	0	0			5842	398	3405	3412	8328	8328		NA	NA	0.0128327
EIVQQLIDEYHAATRPDYISWGTQEQ	26	Unmodified	_EIVQQLIDEYHAATRPDYISWGTQEQ_			0	0	1	P23258	P23258	P23258	TUBG1	Tubulin gamma-1 chain	MULTI-MSMS	240425_TMT_GroupA_CAM_Corrected_Ratios	A	830.918	4	773.376	3089.47	0.68712	0.0005314	74079	57.291	74080	57.291	830.917	191.22	0.34618	191.22	191.05	191.39	0	NA	NA	NA	NA	33	10	5	0.706031	0.00311668	0.0718726	9.8852e-05	1	82676	82676	NA	76.198	64.118	1	125130000	0	0	0	0	0	0	0	0	0	0	0	0	0	0	0	0	0	0	0	0	0	0	0	0	0	0	0	0	0	0			5843	578	3406	3413	8329	8329		NA	NA	0.0118858
EIVSGMK	7	Unmodified	_EIVSGMK_			0	0	0	P52565	P52565	P52565	ARHGDIA	Rho GDP-dissociation inhibitor 1	MULTI-MSMS	240425_TMT_GroupA_CAM_Corrected_Ratios	A	611.368	2	382.205	762.395	0.55786	0.00021322	599580	229.16	599580	229.16	611.368	103.19	1.4219	103.19	102.64	104.06	0	NA	NA	NA	NA	124	56	3	0.669805	0.00102011	0.0111775	0.017453	1	38555	38555	NA	89.142	35.588	1	232900000	0	0	0	0	0	0	0	0	0	0	0	0	0	0	0	0	0	0	0	0	0	0	0	0	0	0	0	0	0	0			5844	913	3407	3414	8330	8330		NA	NA	0.00387393
EIVSGMK	7	Unmodified	_EIVSGMK_			0	0	0	P52565	P52565	P52565	ARHGDIA	Rho GDP-dissociation inhibitor 1	MULTI-MSMS	240425_TMT_GroupB_CAM_Corrected_Ratios	B	611.366	2	382.205	762.395	-4.0887	-0.0015627	599580	229.16	599580	229.16	611.368	108.47	1.1962	108.47	107.84	109.04	0	NA	NA	NA	NA	99	40	3	0.783624	0.00110763	0.0211852	0.017126	1	40051	40051	NA	89.55	28.762	1	142460000	111370	196970	11921	121010	116960	148490	97975	182230	12105	99656	102350	183500	21480	127930	111840	150680	98308	181220	15941	101300	1	1	1	1	1	1	1	1	1	1			5845	913	3407	3414	8331	8331		NA	NA	0.00387393
EIVTNFLAGFEA	12	Unmodified	_EIVTNFLAGFEA_			0	0	0	P25705	P25705	P25705	ATP5A1	ATP synthase subunit alpha, mitochondrial	MULTI-MSMS	240425_TMT_GroupA_CAM_Corrected_Ratios	A	770.918	2	655.835	1309.66	0.99963	0.00065559	174710	114.58	174710	114.58	770.416	196.15	1.9949	196.15	195.67	197.66	0	NA	NA	NA	NA	181	76	4	0.917358	0.00192707	0.0905426	0.00026423	2	85090	85073;85090	NA	104.17	81.337	1	192430000	15916	10920	15612	15848	19032	25037	12512	15847	19398	13332	14731	10258	16004	15759	18985	24765	13322	16530	18775	13189	1	1	1	1	1	1	1	1	1	1			5846	601	3408	3415	8332;8333	8333		NA	NA	0.0129763
EIVTNFLAGFEA	12	Unmodified	_EIVTNFLAGFEA_			0	0	0	P25705	P25705	P25705	ATP5A1	ATP synthase subunit alpha, mitochondrial	MULTI-MSMS	240425_TMT_GroupB_CAM_Corrected_Ratios	B	770.416	2	655.835	1309.66	-0.68155	-0.00044699	174710	114.58	174710	114.58	770.416	196.36	1.641	196.36	195.99	197.64	0	NA	NA	NA	NA	200	75	4	0.707804	0.00410757	0.462259	0.00017772	2	83138	83138;83413	NA	113.71	92.2	1	163400000	0	0	0	0	0	0	0	0	0	0	0	0	0	0	0	0	0	0	0	0	0	0	0	0	0	0	0	0	0	0			5847	601	3408	3415	8334;8335	8334		NA	NA	0.0129763
EIVTNFLAGFEA	12	Unmodified	_EIVTNFLAGFEA_			0	0	0	P25705	P25705	P25705	ATP5A1	ATP synthase subunit alpha, mitochondrial	MSMS	240425_TMT_GroupB_CAM_Corrected_Ratios	B	770.749	2	655.835	1309.66	NA	NA	NA	NA	NA	NA	NA	203.2	1	203.2	202.7	203.7	0	NA	NA	NA	NA	NA	NA	NA	NA	NA	NA	0.03081	1	86122	86122	NA	63.283	43.671	1	NA	0	0	0	0	0	0	0	0	0	0	0	0	0	0	0	0	0	0	0	0	0	0	0	0	0	0	0	0	0	0			5848	601	3408	3415	8336	8336		NA	NA	0.0129763
EIVTNFLAGFEA	12	Unmodified	_EIVTNFLAGFEA_			0	0	0	P25705	P25705	P25705	ATP5A1	ATP synthase subunit alpha, mitochondrial	MSMS	240425_TMT_GroupB_CAM_Corrected_Ratios	B	770.416	2	655.835	1309.66	NA	NA	NA	NA	NA	NA	NA	204.35	1	204.35	203.85	204.85	0	NA	NA	NA	NA	NA	NA	NA	NA	NA	NA	0.024078	1	86616	86616	NA	65.305	45.693	1	NA	0	0	0	0	0	0	0	0	0	0	0	0	0	0	0	0	0	0	0	0	0	0	0	0	0	0	0	0	0	0			5849	601	3408	3415	8337	8337		NA	NA	0.0129763
EIVTYTK	7	Unmodified	_EIVTYTK_			0	0	0	Q13409	Q13409	Q13409	DYNC1I2	Cytoplasmic dynein 1 intermediate chain 2	MULTI-MSMS	240425_TMT_GroupA_CAM_Corrected_Ratios	A	656.401	2	427.237	852.459	1.2075	0.00051589	536380	229.16	536390	229.16	656.4	106.2	0.86801	106.2	105.66	106.52	0	NA	NA	NA	NA	47	25	2	0.824603	0.00109436	0.0365476	0.004257	1	40281	40281	NA	121.99	78.989	1	66405000	93544	85059	93565	80011	127930	13107	63575	103120	99124	66815	86593	79497	95960	80137	126350	19943	69512	99065	95978	67015	1	1	1	1	1	1	1	1	1	1			5850	1267	3409	3416	8338	8338		NA	NA	0.0271529
EIVTYTK	7	Unmodified	_EIVTYTK_			0	0	0	Q13409	Q13409	Q13409	DYNC1I2	Cytoplasmic dynein 1 intermediate chain 2	MULTI-MSMS	240425_TMT_GroupB_CAM_Corrected_Ratios	B	656.398	2	427.237	852.459	-3.5392	-0.0015121	536380	229.16	536380	229.16	656.4	110.75	0.88434	110.75	110.33	111.21	0	NA	NA	NA	NA	54	31	2	0.966236	0.000390365	0.00561457	0.0099283	1	41314	41314	NA	98.523	58.42	1	32262000	89883	97006	15765	80448	84779	78691	80574	87051	13569	66032	82655	90562	22901	82320	81779	80774	80303	87482	16475	65650	1	1	1	1	1	1	1	1	1	1			5851	1267	3409	3416	8339	8339		NA	NA	0.0271529
EIVVIHQDPEALK	13	Unmodified	_EIVVIHQDPEALK_			0	0	0	P41252	P41252	P41252	IARS	Isoleucine--tRNA ligase, cytoplasmic	MULTI-MSMS	240425_TMT_GroupA_CAM_Corrected_Ratios	A	650.721	3	497.612	1489.81	-0.0388	-1.9308e-05	307020	152.78	307020	152.78	650.721	124.57	1.1788	124.57	123.9	125.08	0	NA	NA	NA	NA	109	43	3	0.773977	0.00123018	0.016158	1.868e-05	1	49545	49545	NA	113.76	82.118	1	103460000	125590	89962	124840	88969	123240	17445	81138	114210	132170	73417	116260	84119	127440	88816	124520	24837	86584	109860	127720	73678	1	1	1	1	1	1	1	1	1	1			5852	766	3410	3417	8340	8340		NA	NA	0.0887293
EIVVIHQDPEALK	13	Unmodified	_EIVVIHQDPEALK_			0	0	0	P41252	P41252	P41252	IARS	Isoleucine--tRNA ligase, cytoplasmic	MULTI-MSMS	240425_TMT_GroupB_CAM_Corrected_Ratios	B	650.72	3	497.612	1489.81	-3.0592	-0.0015223	307020	152.78	307010	152.77	650.387	129.44	0.98941	129.44	129.01	130	0	NA	NA	NA	NA	108	40	3	0.974708	0.00122131	0.0160838	3.8954e-06	1	50790	50790	NA	132.97	101.33	1	109240000	67062	78199	18378	92837	72399	72373	67388	67663	15612	55938	61717	73263	23350	92303	70090	75305	67376	68719	17778	55358	1	1	1	1	1	1	1	1	1	1			5853	766	3410	3417	8341	8341		NA	NA	0.0887293
EIYENMAPGENKR	13	Unmodified	_EIYENMAPGENKR_			0	0	1	Q13200	Q13200	Q13200	PSMD2	26S proteasome non-ATPase regulatory subunit 2	MULTI-MSMS	240425_TMT_GroupA_CAM_Corrected_Ratios	A	670.342	3	517.58	1549.72	0.58515	0.00030286	295170	152.78	295170	152.78	670.69	102.87	0.80343	102.87	102.54	103.35	0	NA	NA	NA	NA	47	28	3	0.671279	0.000503099	0.00516681	0.00016155	2	38643	38456;38643	NA	89.624	63.758	1	65571000	84704	66578	108510	67521	80425	27323	63362	87442	112620	59936	78587	62269	108470	67479	83250	31992	66990	84954	108530	59912	1	1	1	1	1	1	1	1	1	1			5854	1254	3411	3418	8342;8343	8343		NA	NA	-0.0333796
EIYENMAPGENKR	13	Unmodified	_EIYENMAPGENKR_			0	0	1	Q13200	Q13200	Q13200	PSMD2	26S proteasome non-ATPase regulatory subunit 2	MULTI-MSMS	240425_TMT_GroupB_CAM_Corrected_Ratios	B	670.689	3	517.58	1549.72	-3.3487	-0.0017332	295170	152.78	295170	152.77	670.69	108.2	0.72238	108.2	107.78	108.5	0	NA	NA	NA	NA	42	23	3	0.625701	0.000624979	0.00541409	9.746e-07	1	40072	40072	NA	141.54	114.75	1	23192000	0	0	0	0	0	0	0	0	0	0	0	0	0	0	0	0	0	0	0	0	0	0	0	0	0	0	0	0	0	0			5855	1254	3411	3418	8344	8344		NA	NA	-0.0333796
EIYEQLLQEGIDHLLAQHVAHLFIR	25	Unmodified	_EIYEQLLQEGIDHLLAQHVAHLFIR_			0	0	0	P48506	P48506	P48506	GCLC	Glutamate--cysteine ligase catalytic subunit	MULTI-MSMS	240425_TMT_GroupA_CAM_Corrected_Ratios	A	643.958	5	597.925	2984.59	1.1861	0.00070918	76653	45.833	76654	45.833	644.159	196.92	0.53563	196.92	196.55	197.08	0	NA	NA	NA	NA	47	22	4	0.363949	0.000297217	0.0121423	2.8011e-06	1	85415	85415	NA	81.373	67.358	1	39442000	0	0	0	0	0	0	0	0	0	0	0	0	0	0	0	0	0	0	0	0	0	0	0	0	0	0	0	0	0	0			5856	823	3412	3419	8345	8345		NA	NA	0.174316
EIYPYVIQELRPTLNELGISTPEELGLDKV	30	Unmodified	_EIYPYVIQELRPTLNELGISTPEELGLDKV_			0	0	2	P20674	P20674	P20674	COX5A	Cytochrome c oxidase subunit 5A, mitochondrial	MULTI-MSMS	240425_TMT_GroupA_CAM_Corrected_Ratios	A	972.794	4	857.96	3427.81	0.90134	0.00077332	133550	114.58	133550	114.58	973.044	197.7	0.82527	197.7	197.33	198.15	0	NA	NA	NA	NA	128	26	7	0.969219	0.00463901	0.0866929	6.3418e-23	1	85733	85733	NA	149.84	137.76	1	392140000	179190	136040	117010	118830	122210	120450	127290	171550	129890	103660	165410	127060	124400	121130	124330	124120	129430	169840	127650	104560	1	1	1	1	1	1	1	1	1	1			5857	549	3413	3420	8346	8346		NA	NA	0.195859
EIYPYVIQELRPTLNELGISTPEELGLDKV	30	Unmodified	_EIYPYVIQELRPTLNELGISTPEELGLDKV_			0	0	2	P20674	P20674	P20674	COX5A	Cytochrome c oxidase subunit 5A, mitochondrial	MULTI-MSMS	240425_TMT_GroupA_CAM_Corrected_Ratios	A	1297.06	3	1143.61	3427.81	1.4704	0.0016815	133590	152.78	133590	152.78	1296.72	197.7	0.35013	197.7	197.49	197.84	0	NA	NA	NA	NA	19	10	3	0.881107	0.000736206	0.034919	3.5526e-114	1	85866	85866	NA	322.97	305.49	1	43411000	221910	162800	147690	164960	148160	37031	167550	216100	175230	129070	204870	152260	156590	164450	151430	50496	169750	207810	171990	130190	1	1	1	1	1	1	1	1	1	1			5858	549	3413	3420	8347	8347		NA	NA	0.195859
EIYPYVIQELRPTLNELGISTPEELGLDKV	30	Unmodified	_EIYPYVIQELRPTLNELGISTPEELGLDKV_			0	0	2	P20674	P20674	P20674	COX5A	Cytochrome c oxidase subunit 5A, mitochondrial	MULTI-MSMS	240425_TMT_GroupB_CAM_Corrected_Ratios	B	973.042	4	857.96	3427.81	-1.3842	-0.0011875	133550	114.58	133550	114.58	973.043	198.01	0.83813	198.01	197.53	198.36	0	NA	NA	NA	NA	149	34	6	0.910523	0.00611103	0.1018	7.1849e-33	1	83891	83891	NA	180.71	168.63	1	154980000	100380	73681	94266	131350	112200	79408	100890	80390	100130	76328	92874	69435	96932	127610	112740	84769	103390	81562	98560	75004	1	1	1	1	1	1	1	1	1	1			5859	549	3413	3420	8348	8348		NA	NA	0.195859
EKEEDSSGHTR	11	Unmodified	_EKEEDSSGHTR_			0	0	1	P52701	P52701	P52701	MSH6	DNA mismatch repair protein Msh6	MULTI-MSMS	240425_TMT_GroupB_CAM_Corrected_Ratios	B	434.246	4	319.396	1273.55	-3.4518	-0.0011025	358750	114.58	358740	114.58	434.228	57.212	0.48471	57.212	56.906	57.391	0	NA	NA	NA	NA	65	46	2	0.617585	0.000548923	0.00299917	0.014155	1	15530	15530	NA	54.871	43.005	1	16116000	0	0	0	0	0	0	0	0	0	0	0	0	0	0	0	0	0	0	0	0	0	0	0	0	0	0	0	0	0	0			5860	916	3414	3421	8349	8349		NA	NA	-0.0723627
EKEEFAVPENSSVQQFK	17	Unmodified	_EKEEFAVPENSSVQQFK_			0	0	1	Q9UHD9;Q9UMX0	Q9UHD9;Q9UMX0	Q9UMX0	UBQLN2;UBQLN1	Ubiquilin-2;Ubiquilin-1	MULTI-MSMS	240425_TMT_GroupA_CAM_Corrected_Ratios	A	671.869	4	499.747	1994.96	0.55845	0.00027908	343920	171.87	343920	171.87	671.87	130.8	0.81885	130.8	130.4	131.22	0	NA	NA	NA	NA	65	32	3	0.924714	0.000630812	0.0207494	0.00028008	1	52832	52832	NA	76.151	62.921	1	48630000	66457	45975	67683	34426	71139	23373	46828	55765	70523	38775	61528	42887	69023	35405	71579	25360	49801	54509	68319	38730	1	1	1	1	1	1	1	1	1	1			5861	2028;1996	3415	3422	8350	8350		NA	NA	0.000854774
EKEEFAVPENSSVQQFK	17	Unmodified	_EKEEFAVPENSSVQQFK_			0	0	1	Q9UHD9;Q9UMX0	Q9UHD9;Q9UMX0	Q9UMX0	UBQLN2;UBQLN1	Ubiquilin-2;Ubiquilin-1	MULTI-MSMS	240425_TMT_GroupB_CAM_Corrected_Ratios	B	672.005	4	499.747	1994.96	-2.588	-0.0012934	343920	171.87	343920	171.87	671.869	135.61	0.69362	135.61	135.39	136.09	0	NA	NA	NA	NA	60	26	3	0.63321	0.000892874	0.020492	6.9742e-05	1	54053	54053	NA	94.385	79.131	1	35289000	0	0	0	0	0	0	0	0	0	0	0	0	0	0	0	0	0	0	0	0	0	0	0	0	0	0	0	0	0	0			5862	2028;1996	3415	3422	8351	8351		NA	NA	0.000854774
EKEELEQR	8	Unmodified	_EKEELEQR_			0	0	1	Q14152	Q14152	Q14152	EIF3A	Eukaryotic translation initiation factor 3 subunit A	MULTI-MSMS	240425_TMT_GroupA_CAM_Corrected_Ratios	A	507.291	3	354.18	1059.52	-0.33641	-0.00011915	431350	152.78	431350	152.77	507.29	78.196	0.96519	78.196	77.877	78.843	0	NA	NA	NA	NA	123	61	3	0.824191	0.000979968	0.0075794	0.059888	2	25998	25998;26011	NA	50.284	4.1306	1	112610000	200170	171310	229890	126670	174090	45334	138360	206990	251540	126070	185510	159790	231480	129860	179960	55437	146350	199640	242250	127000	2	2	2	2	2	2	2	2	2	2			5863	1304	3416	3423	8352;8353	8352		NA	NA	-0.00772643
EKEELETGKK	10	Unmodified	_EKEELETGKK_			0	0	2	O60841	O60841	O60841	EIF5B	Eukaryotic translation initiation factor 5B	MULTI-MSMS	240425_TMT_GroupB_CAM_Corrected_Ratios	B	527.824	4	298.412	1189.62	-4.4704	-0.001334	767940	229.16	767940	229.16	527.825	97.979	0.74626	97.979	97.646	98.392	0	NA	NA	NA	NA	41	27	2	0.772521	0.000918249	0.0103819	0.017827	1	34849	34849	NA	56.205	31.823	1	58662000	161430	122020	37765	183050	131230	160240	143300	116840	24249	117410	148510	114670	49604	179910	127950	164470	141710	121100	29374	115120	1	1	1	1	1	1	1	1	1	1			5864	183	3417	3424	8354	8354		NA	NA	0.0318075
EKEELMER	8	Unmodified	_EKEELMER_			0	0	1	P26038;P35241	P26038;P35241	P26038	MSN;RDX	Moesin;Radixin	MSMS	240425_TMT_GroupA_CAM_Corrected_Ratios	A	761.422	2	532.258	1062.5	NA	NA	NA	NA	NA	NA	NA	89.422	1	89.422	88.922	89.922	0	NA	NA	NA	NA	NA	NA	NA	NA	NA	NA	0.060092	1	31678	31678	NA	64.064	32.796	1	NA	0	0	0	0	0	0	0	0	0	0	0	0	0	0	0	0	0	0	0	0	0	0	0	0	0	0	0	0	0	0			5865	607;705	3418	3425	8355	8355		NA	NA	-0.027191
EKEELMLR	8	Unmodified	_EKEELMLR_			0	0	1	P15311	P15311	P15311	EZR	Ezrin	MULTI-MSMS	240425_TMT_GroupB_CAM_Corrected_Ratios	B	502.629	3	349.855	1046.54	-3.8094	-0.0013328	436680	152.78	436680	152.77	502.63	109.65	1.155	109.65	108.99	110.14	0	NA	NA	NA	NA	114	45	3	0.49988	0.00168296	0.00885334	0.062712	1	40695	40695	NA	44.425	14.236	1	126610000	0	0	0	0	0	0	0	0	0	0	0	0	0	0	0	0	0	0	0	0	0	0	0	0	0	0	0	0	0	0			5866	489	3419	3426	8356	8356		NA	NA	0.0216208
EKEENEK	7	Unmodified	_EKEENEK_			0	0	1	O14818	O14818	O14818	PSMA7	Proteasome subunit alpha type-7	MULTI-MSMS	240425_TMT_GroupA_CAM_Corrected_Ratios	A	531.641	3	302.479	904.414	-0.73101	-0.00022111	757620	229.16	757620	229.16	531.642	67.197	0.95411	67.197	66.683	67.637	0	NA	NA	NA	NA	178	73	3	0.632332	0.00221563	0.0107903	0.051588	1	20927	20927	NA	54.436	14.727	1	244320000	0	0	0	0	0	0	0	0	0	0	0	0	0	0	0	0	0	0	0	0	0	0	0	0	0	0	0	0	0	0			5867	90	3420	3427	8357	8357		NA	NA	-0.0422398
EKEPIAASTNR	11	Unmodified	_EKEPIAASTNR_			0	0	1	Q13813	Q13813	Q13813	SPTAN1	Spectrin alpha chain, non-erythrocytic 1	MULTI-MSMS	240425_TMT_GroupA_CAM_Corrected_Ratios	A	558.847	3	405.882	1214.63	0.15134	6.1425e-05	376400	152.78	376400	152.78	558.658	75.878	0.76058	75.878	75.505	76.265	0	NA	NA	NA	NA	73	48	2	0.879204	0.000539492	0.00235077	0.00079093	2	24959	24959;25022	NA	105	69.356	1	79668000	168080	140190	224970	182240	176930	34285	118500	179230	252010	138400	156010	131490	224430	178720	181710	48344	128030	173400	241810	137340	2	2	2	2	2	2	2	2	2	2			5868	1290	3421	3428	8358;8359	8358		NA	NA	0.0267869
EKEPIAASTNR	11	Unmodified	_EKEPIAASTNR_			0	0	1	Q13813	Q13813	Q13813	SPTAN1	Spectrin alpha chain, non-erythrocytic 1	MULTI-MSMS	240425_TMT_GroupB_CAM_Corrected_Ratios	B	558.795	3	405.882	1214.63	-3.1194	-0.0012661	376400	152.78	376400	152.77	558.658	81.26	0.92428	81.26	80.74	81.665	0	NA	NA	NA	NA	91	59	2	0.929355	0.000767396	0.00454431	0.0016131	1	26591	26591	NA	79.089	50.911	1	52182000	77817	70743	11775	95675	98736	112470	88364	100640	11823	72368	71544	66386	18441	94942	94615	113560	88304	102170	15213	72200	1	1	1	1	1	1	1	1	1	1			5869	1290	3421	3428	8360	8360		NA	NA	0.0267869
EKEPIVGSTDYGKDEDSAEALLK	23	Unmodified	_EKEPIVGSTDYGKDEDSAEALLK_			0	0	2	Q13813	Q13813	Q13813	SPTAN1	Spectrin alpha chain, non-erythrocytic 1	MULTI-MSMS	240425_TMT_GroupA_CAM_Corrected_Ratios	A	853.725	4	624.31	2493.21	0.58542	0.00036548	367070	229.16	367070	229.16	853.724	140.69	0.75348	140.69	140.34	141.1	0	NA	NA	NA	NA	93	30	4	0.969731	0.000826153	0.0244658	4.4745e-42	1	57791	57791	NA	219.22	182.98	1	82807000	47304	38451	71624	41149	41211	8197.1	31309	45014	74907	34803	43970	35982	70750	40851	43666	11444	33763	43529	71679	34533	1	1	1	1	1	1	1	1	1	1			5870	1290	3422	3429	8361	8361		NA	NA	0.0253662
EKEPIVGSTDYGKDEDSAEALLK	23	Unmodified	_EKEPIVGSTDYGKDEDSAEALLK_			0	0	2	Q13813	Q13813	Q13813	SPTAN1	Spectrin alpha chain, non-erythrocytic 1	MULTI-MSMS	240425_TMT_GroupB_CAM_Corrected_Ratios	B	853.472	4	624.31	2493.21	-2.5875	-0.0016154	367070	229.16	367060	229.16	853.975	145.52	0.72862	145.52	145.05	145.78	0	NA	NA	NA	NA	95	27	4	0.860983	0.000680094	0.0233202	3.1318e-25	1	58854	58854	NA	181.33	160.7	1	61156000	99693	70888	17261	89123	79648	102470	93820	88946	16941	61719	91674	66459	24993	88769	77467	103540	92440	90402	20218	61715	1	1	1	1	1	1	1	1	1	1			5871	1290	3422	3429	8362	8362		NA	NA	0.0253662
EKFEEMIQQIK	11	Unmodified	_EKFEEMIQQIK_			0	0	1	P48643	P48643	P48643	CCT5	T-complex protein 1 subunit epsilon	MULTI-MSMS	240425_TMT_GroupA_CAM_Corrected_Ratios	A	704.079	3	474.915	1421.72	2.0808	0.00098818	482530	229.16	482540	229.16	704.078	161.14	1.5368	161.14	160.2	161.74	0	NA	NA	NA	NA	304	76	5	0.714541	0.00237975	0.0362342	0.00032291	3	67813	67813;67833;68367	NA	121.04	63.549	1	395810000	0	0	0	0	0	0	0	0	0	0	0	0	0	0	0	0	0	0	0	0	0	0	0	0	0	0	0	0	0	0			5872	827	3423	3430	8363;8364;8365	8363		NA	NA	0.0284592
EKFEEMIQQIK	11	Unmodified	_EKFEEMIQQIK_			0	0	1	P48643	P48643	P48643	CCT5	T-complex protein 1 subunit epsilon	MULTI-MSMS	240425_TMT_GroupA_CAM_Corrected_Ratios	A	528.561	4	356.438	1421.72	2.0477	0.00072988	482190	171.87	482200	171.87	528.31	161.09	1.2461	161.09	160.38	161.62	0	NA	NA	NA	NA	173	63	3	0.525645	0.000694937	0.0112284	0.012189	1	67824	67824	NA	56.225	29.496	1	104890000	0	0	0	0	0	0	0	0	0	0	0	0	0	0	0	0	0	0	0	0	0	0	0	0	0	0	0	0	0	0			5873	827	3423	3430	8366	8366		NA	NA	0.0284592
EKFEEMIQQIK	11	Unmodified	_EKFEEMIQQIK_			0	0	1	P48643	P48643	P48643	CCT5	T-complex protein 1 subunit epsilon	MULTI-MSMS	240425_TMT_GroupB_CAM_Corrected_Ratios	B	704.076	3	474.915	1421.72	-3.203	-0.0015212	482530	229.16	482530	229.16	704.412	166.43	1.3205	166.43	165.73	167.05	0	NA	NA	NA	NA	218	58	5	0.723289	0.00283533	0.0538596	0.00074237	1	69003	69003	NA	106.61	64.052	1	199480000	0	0	0	0	0	0	0	0	0	0	0	0	0	0	0	0	0	0	0	0	0	0	0	0	0	0	0	0	0	0			5874	827	3423	3430	8367	8367		NA	NA	0.0284592
EKFEEMIQQIK	11	Unmodified	_EKFEEMIQQIK_			0	0	1	P48643	P48643	P48643	CCT5	T-complex protein 1 subunit epsilon	MULTI-MSMS	240425_TMT_GroupB_CAM_Corrected_Ratios	B	528.309	4	356.438	1421.72	-3.2421	-0.0011556	482190	171.87	482190	171.87	528.31	166.51	0.68048	166.51	166.3	166.98	0	NA	NA	NA	NA	63	28	3	0.740119	0.00156446	0.0334051	0.0019856	1	69258	69258	NA	72.652	44.355	1	32281000	0	0	0	0	0	0	0	0	0	0	0	0	0	0	0	0	0	0	0	0	0	0	0	0	0	0	0	0	0	0			5875	827	3423	3430	8368	8368		NA	NA	0.0284592
EKIEDAK	7	Unmodified	_EKIEDAK_			0	0	1	P49321	P49321	P49321	NASP	Nuclear autoantigenic sperm protein	MULTI-MSMS	240425_TMT_GroupA_CAM_Corrected_Ratios	A	507.315	3	278.152	831.434	1.1796	0.0003281	823880	229.16	823880	229.16	507.315	85.821	0.98994	85.821	85.297	86.287	0	NA	NA	NA	NA	120	46	3	0.822483	0.00208754	0.0227628	0.046173	1	29767	29767	NA	59.757	18.875	1	237320000	51791	41731	97771	56257	71375	8230.3	34111	48847	98857	41234	48284	39159	95779	55027	73376	12594	38825	47294	94306	40720	1	1	1	1	1	1	1	1	1	1			5876	836	3424	3431	8369	8369		NA	NA	0.0113382
EKLDSVIEFSIPDSLLIR	18	Unmodified	_EKLDSVIEFSIPDSLLIR_			0	0	1	P54819	P54819	P54819	AK2	Adenylate kinase 2, mitochondrial;Adenylate kinase 2, mitochondrial, N-terminally processed	MULTI-MSMS	240425_TMT_GroupB_CAM_Corrected_Ratios	B	633.873	4	519.291	2073.14	-2.2624	-0.0011748	220650	114.58	220650	114.58	634.375	191.42	0.35019	191.42	191.32	191.67	0	NA	NA	NA	NA	21	13	2	0	0	0	0.043185	1	80967	80967	NA	37.672	18.597	1	18416000	0	0	0	0	0	0	0	0	0	0	0	0	0	0	0	0	0	0	0	0	0	0	0	0	0	0	0	0	0	0			5877	950	3425	3432	8370	8370		NA	NA	0.142129
EKLEAEMEAAR	11	Unmodified	_EKLEAEMEAAR_			0	0	1	Q8WXF1	Q8WXF1	Q8WXF1	PSPC1	Paraspeckle component 1	MULTI-MSMS	240425_TMT_GroupB_CAM_Corrected_Ratios	B	578.986	3	426.212	1275.61	-3.4332	-0.0014633	358450	152.78	358450	152.77	578.987	117.46	0.95316	117.46	116.92	117.87	0	NA	NA	NA	NA	65	30	3	0.616408	0.000610454	0.0199189	0.029127	1	44735	44735	NA	48.467	24.085	1	33666000	0	0	0	0	0	0	0	0	0	0	0	0	0	0	0	0	0	0	0	0	0	0	0	0	0	0	0	0	0	0			5878	1617	3426	3433	8371	8371		NA	NA	-0.0138809
EKLEATINELV	11	Unmodified	_EKLEATINELV_			0	0	1	P10599	P10599	P10599	TXN	Thioredoxin	MULTI-MSMS	240425_TMT_GroupA_CAM_Corrected_Ratios	A	573.346	3	420.234	1257.68	1.2205	0.0005129	363550	152.78	363550	152.78	573.01	169.02	1.4634	169.02	168.33	169.8	0	NA	NA	NA	NA	226	68	4	0.917146	0.00812751	0.100169	0.001972	2	72187	71691;72187	NA	77.062	44.116	1	532880000	44117	40323	26971	24885	25502	11444	32413	52587	31622	26517	40711	37566	28858	26029	26267	13510	32588	50567	31132	27104	2	2	2	2	2	2	2	2	2	2			5879	424	3427	3434	8372;8373	8373		NA	NA	0.063099
EKLEDFFK	8	Unmodified	_EKLEDFFK_			0	0	1	Q9UNH7	Q9UNH7	Q9UNH7	SNX6	Sorting nexin-6;Sorting nexin-6, N-terminally processed	MULTI-MSMS	240425_TMT_GroupB_CAM_Corrected_Ratios	B	581.68	3	352.518	1054.53	-3.9164	-0.0013806	650070	229.16	650070	229.16	581.682	152.13	0.97333	152.13	151.55	152.52	0	NA	NA	NA	NA	96	40	3	0.528791	0.000936613	0.0233312	0.056013	1	62259	62259	NA	51.436	12.131	1	25341000	0	0	0	0	0	0	0	0	0	0	0	0	0	0	0	0	0	0	0	0	0	0	0	0	0	0	0	0	0	0			5880	2035	3428	3435	8374	8374		NA	NA	0.00842634
EKLEMEMEAAR	11	Unmodified	_EKLEMEMEAAR_			0	0	1	Q15233	Q15233	Q15233	NONO	Non-POU domain-containing octamer-binding protein	MSMS	240425_TMT_GroupA_CAM_Corrected_Ratios	A	897.977	2	668.815	1335.62	NA	NA	NA	NA	NA	NA	NA	116.7	1	116.7	116.2	117.2	0	NA	NA	NA	NA	NA	NA	NA	NA	NA	NA	4.5162e-08	1	45676	45676	NA	117.21	88.046	1	NA	0	0	0	0	0	0	0	0	0	0	0	0	0	0	0	0	0	0	0	0	0	0	0	0	0	0	0	0	0	0			5881	1360	3429	3436	8375	8375		NA	NA	-0.0381116
EKLEMEMEAAR	11	Unmodified	_EKLEMEMEAAR_			0	0	1	Q15233	Q15233	Q15233	NONO	Non-POU domain-containing octamer-binding protein	MULTI-MSMS	240425_TMT_GroupB_CAM_Corrected_Ratios	B	598.986	3	446.213	1335.62	-2.9687	-0.0013247	342380	152.78	342380	152.77	598.988	122.31	1.3541	122.31	121.63	122.98	0	NA	NA	NA	NA	195	51	5	0.744653	0.00366778	0.0584316	0.0011152	1	47203	47203	NA	75.669	53.136	1	195950000	0	0	0	0	0	0	0	0	0	0	0	0	0	0	0	0	0	0	0	0	0	0	0	0	0	0	0	0	0	0			5882	1360	3429	3436	8376	8376		NA	NA	-0.0381116
EKLPGELEPVQATQNK	16	Unmodified	_EKLPGELEPVQATQNK_			0	0	1	O75821	O75821	O75821	EIF3G	Eukaryotic translation initiation factor 3 subunit G	MULTI-MSMS	240425_TMT_GroupA_CAM_Corrected_Ratios	A	823.818	3	594.32	1779.94	1.0569	0.00062812	385590	229.16	385590	229.16	823.482	120	1.0359	120	119.44	120.48	0	NA	NA	NA	NA	105	38	4	0.940623	0.00159295	0.0395886	1.8172e-12	2	47249	47249;47283	NA	164.01	137.86	1	82229000	143990	106430	158170	89452	108240	19087	103020	138260	174540	86737	133400	99376	159600	90474	113330	26923	107360	132830	168390	87187	2	2	2	2	2	2	2	2	2	2			5883	234	3430	3437	8377;8378	8377		NA	NA	0.0779072
EKLPGELEPVQATQNK	16	Unmodified	_EKLPGELEPVQATQNK_			0	0	1	O75821	O75821	O75821	EIF3G	Eukaryotic translation initiation factor 3 subunit G	MULTI-MSMS	240425_TMT_GroupB_CAM_Corrected_Ratios	B	823.814	3	594.32	1779.94	-2.9124	-0.0017309	385590	229.16	385590	229.16	823.817	124.69	0.71222	124.69	124.32	125.03	0	NA	NA	NA	NA	45	26	2	0.804506	0.000607728	0.00915831	1.4301e-10	1	48379	48379	NA	153.75	131.53	1	61571000	67383	78034	14942	97304	79640	94102	59297	129900	21402	63249	61987	73152	20289	96715	76386	97150	60423	128350	22856	64905	1	1	1	1	1	1	1	1	1	1			5884	234	3430	3437	8379	8379		NA	NA	0.0779072
EKLPGELEPVQATQNK	16	Unmodified	_EKLPGELEPVQATQNK_			0	0	1	O75821	O75821	O75821	EIF3G	Eukaryotic translation initiation factor 3 subunit G	MSMS	240425_TMT_GroupB_CAM_Corrected_Ratios	B	823.482	3	594.32	1779.94	NA	NA	NA	NA	NA	NA	NA	124.54	1	124.54	124.04	125.04	0	NA	NA	NA	NA	NA	NA	NA	NA	NA	NA	3.4018e-23	1	48410	48410	NA	166.77	146.19	1	NA	0	0	0	0	0	0	0	0	0	0	0	0	0	0	0	0	0	0	0	0	0	0	0	0	0	0	0	0	0	0			5885	234	3430	3437	8380	8380		NA	NA	0.0779072
EKPDQDAEGKAEEK	14	Unmodified	_EKPDQDAEGKAEEK_			0	0	2	P80723	P80723	P80723	BASP1	Brain acid soluble protein 1	MULTI-MSMS	240425_TMT_GroupB_CAM_Corrected_Ratios	B	623.6	4	394.189	1572.73	-4.8258	-0.0019023	581350	229.16	581350	229.16	623.603	94.378	0.75492	94.378	93.977	94.731	0	NA	NA	NA	NA	72	30	3	0.929374	0.000927535	0.00960083	0.00022172	2	33032	33032;33093	NA	82.449	58.767	1	83858000	57548	177140	10663	432870	110880	46839	55757	150030	11063	109680	52924	168020	15978	412770	104950	76559	58618	145950	13066	109210	1	1	1	1	1	1	1	1	1	1			5886	1132	3431	3438	8381;8382	8381		NA	NA	-0.0367095
EKPLALYMFSSNDK	14	Unmodified	_EKPLALYMFSSNDK_			0	0	1	P30838	P30838	P30838	ALDH3A1	Aldehyde dehydrogenase, dimeric NADP-preferring	MULTI-MSMS	240425_TMT_GroupA_CAM_Corrected_Ratios	A	777.775	3	548.276	1641.81	1.2132	0.00066517	417970	229.16	417970	229.16	777.774	154.17	0.57318	154.17	153.76	154.33	0	NA	NA	NA	NA	46	26	2	0.804915	0.00098444	0.0115389	1.122e-05	1	64727	64727	NA	95.767	72.888	1	77023000	61477	204110	71066	48414	75934	41866	45774	260950	76411	67720	56980	189430	71834	59988	76201	47951	49270	248400	73799	74687	1	1	1	1	1	1	1	1	1	1			5887	667	3432	3439	8383	8383		NA	NA	0.0120124
EKPPITVVGDVGGR	14	Unmodified	_EKPPITVVGDVGGR_			0	0	1	O60256;Q14558	O60256;Q14558	O60256	PRPSAP2;PRPSAP1	Phosphoribosyl pyrophosphate synthase-associated protein 2;Phosphoribosyl pyrophosphate synthase-associated protein 1	MULTI-MSMS	240425_TMT_GroupB_CAM_Corrected_Ratios	B	628.042	3	475.268	1422.78	-3.029	-0.0014396	321450	152.78	321450	152.77	628.379	118.68	1.0553	118.68	118.15	119.21	0	NA	NA	NA	NA	83	42	3	0.456936	0.000452583	0.00201363	2.9547e-05	1	45401	45401	NA	88.385	57.312	1	50714000	0	0	0	0	0	0	0	0	0	0	0	0	0	0	0	0	0	0	0	0	0	0	0	0	0	0	0	0	0	0			5888	161;1323	3433	3440	8384	8384		NA	NA	0.0885977
EKPSYDTETDPSEGLMNVLK	20	Unmodified	_EKPSYDTETDPSEGLMNVLK_			0	0	1	Q9HB71	Q9HB71	Q9HB71	CACYBP	Calcyclin-binding protein	MULTI-MSMS	240425_TMT_GroupA_CAM_Corrected_Ratios	A	736.029	4	564.02	2252.05	0.41264	0.00023274	304730	171.87	304730	171.87	736.143	151.49	1.1027	151.49	150.94	152.04	0	NA	NA	NA	NA	138	45	4	0	0	0	0.027179	1	63078	63078	NA	40.369	26.208	1	125870000	0	0	0	0	0	0	0	0	0	0	0	0	0	0	0	0	0	0	0	0	0	0	0	0	0	0	0	0	0	0			5889	1889	3434	3441	8385	8385		NA	NA	-0.0241001
EKPSYDTETDPSEGLMNVLK	20	Unmodified	_EKPSYDTETDPSEGLMNVLK_			0	0	1	Q9HB71	Q9HB71	Q9HB71	CACYBP	Calcyclin-binding protein	MULTI-MSMS	240425_TMT_GroupA_CAM_Corrected_Ratios	A	981.19	3	751.691	2252.05	0.11961	8.9908e-05	304860	229.16	304860	229.16	981.189	151.48	1.1013	151.48	150.96	152.06	0	NA	NA	NA	NA	147	45	4	0.604558	0.000342101	0.00358771	7.6838e-36	1	63142	63142	NA	216.04	192.94	1	138060000	0	0	0	0	0	0	0	0	0	0	0	0	0	0	0	0	0	0	0	0	0	0	0	0	0	0	0	0	0	0			5890	1889	3434	3441	8386	8386		NA	NA	-0.0241001
EKPSYDTETDPSEGLMNVLK	20	Unmodified	_EKPSYDTETDPSEGLMNVLK_			0	0	1	Q9HB71	Q9HB71	Q9HB71	CACYBP	Calcyclin-binding protein	MSMS	240425_TMT_GroupA_CAM_Corrected_Ratios	A	980.855	3	751.691	2252.05	NA	NA	NA	NA	NA	NA	NA	152.09	1	152.09	151.59	152.59	0	NA	NA	NA	NA	NA	NA	NA	NA	NA	NA	2.5578e-31	1	63655	63655	NA	175.32	154.7	1	NA	0	0	0	0	0	0	0	0	0	0	0	0	0	0	0	0	0	0	0	0	0	0	0	0	0	0	0	0	0	0			5891	1889	3434	3441	8387	8387		NA	NA	-0.0241001
EKPSYDTETDPSEGLMNVLK	20	Unmodified	_EKPSYDTETDPSEGLMNVLK_			0	0	1	Q9HB71	Q9HB71	Q9HB71	CACYBP	Calcyclin-binding protein	MULTI-MSMS	240425_TMT_GroupB_CAM_Corrected_Ratios	B	981.186	3	751.691	2252.05	-3.6887	-0.0027728	304860	229.16	304860	229.16	980.854	155.61	0.75644	155.61	155.28	156.03	0	NA	NA	NA	NA	94	32	4	0.938616	0.00101095	0.0232835	5.6203e-37	3	63936	63936;64064;64149	NA	233.1	205.39	1	73818000	256140	324320	77557	490880	398610	490210	248150	276350	89883	281690	235790	304830	97715	483110	381110	496630	256640	292440	96068	276120	3	3	3	3	3	3	3	3	3	3			5892	1889	3434	3441	8388;8389;8390	8388		NA	NA	-0.0241001
EKPYFPIPEEYTFIQNVPLEDR	22	Unmodified	_EKPYFPIPEEYTFIQNVPLEDR_			0	0	1	Q00839	Q00839	Q00839	HNRNPU	Heterogeneous nuclear ribonucleoprotein U	MULTI-MSMS	240425_TMT_GroupA_CAM_Corrected_Ratios	A	1062.23	3	908.79	2723.35	0.43872	0.0003987	168110	152.78	168110	152.78	1061.9	180.38	1.3031	180.38	179.65	180.96	0	NA	NA	NA	NA	312	64	6	0.974208	0.00216305	0.085039	5.2252e-25	2	77703	77219;77703	NA	181.82	171.84	1	504270000	430070	289290	429060	327940	419090	172650	335170	363130	481260	299620	398110	270890	437800	325830	425170	191320	350530	357320	466800	296350	2	2	2	2	2	2	2	2	2	2			5893	1159	3435	3442	8391;8392	8392		NA	NA	0.0555435
EKPYFPIPEEYTFIQNVPLEDR	22	Unmodified	_EKPYFPIPEEYTFIQNVPLEDR_			0	0	1	Q00839	Q00839	Q00839	HNRNPU	Heterogeneous nuclear ribonucleoprotein U	MULTI-MSMS	240425_TMT_GroupB_CAM_Corrected_Ratios	B	1061.9	3	908.79	2723.35	-2.7661	-0.0025138	168110	152.77	168110	152.77	1062.23	183.53	1.3792	183.53	182.88	184.26	0	NA	NA	NA	NA	323	73	5	0.965007	0.00339548	0.0902188	7.7151e-19	2	77478	77000;77478	NA	172.42	154.12	1	222490000	241140	224430	110720	327180	249210	281200	237210	252750	122380	205730	222250	210820	125220	321970	244460	290010	238850	257180	125760	203780	2	2	2	2	2	2	2	2	2	2			5894	1159	3435	3442	8393;8394	8394		NA	NA	0.0555435
EKPYFPIPEEYTFIQNVPLEDR	22	Unmodified	_EKPYFPIPEEYTFIQNVPLEDR_			0	0	1	Q00839	Q00839	Q00839	HNRNPU	Heterogeneous nuclear ribonucleoprotein U	MULTI-MSMS	240425_TMT_GroupB_CAM_Corrected_Ratios	B	796.676	4	681.844	2723.35	-2.3756	-0.0016198	168050	114.58	168040	114.58	796.676	183.61	1.5973	183.61	182.7	184.3	0	NA	NA	NA	NA	414	86	6	0.364609	0.000423299	0.0396837	0.033858	1	77567	77567	NA	38.744	24.283	1	420990000	0	0	0	0	0	0	0	0	0	0	0	0	0	0	0	0	0	0	0	0	0	0	0	0	0	0	0	0	0	0			5895	1159	3435	3442	8395	8395		NA	NA	0.0555435
EKVDLVLLGK	10	Unmodified	_EKVDLVLLGK_			0	0	1	P38117	P38117	P38117	ETFB	Electron transfer flavoprotein subunit beta	MSMS	240425_TMT_GroupA_CAM_Corrected_Ratios	A	601.064	3	371.901	1112.68	NA	NA	NA	NA	NA	NA	NA	146.76	1	146.76	146.26	147.26	0	NA	NA	NA	NA	NA	NA	NA	NA	NA	NA	0.0036799	1	60978	60978	NA	71.607	15.512	1	NA	0	0	0	0	0	0	0	0	0	0	0	0	0	0	0	0	0	0	0	0	0	0	0	0	0	0	0	0	0	0			5896	741	3436	3443	8396	8396		NA	NA	0.128677
EKVDLVLLGK	10	Unmodified	_EKVDLVLLGK_			0	0	1	P38117	P38117	P38117	ETFB	Electron transfer flavoprotein subunit beta	MSMS	240425_TMT_GroupB_CAM_Corrected_Ratios	B	600.972	3	371.901	1112.68	NA	NA	NA	NA	NA	NA	NA	152.8	1	152.8	152.3	153.3	0	NA	NA	NA	NA	NA	NA	NA	NA	NA	NA	8.6545e-05	1	62622	62622	NA	93.959	42.868	1	NA	0	0	0	0	0	0	0	0	0	0	0	0	0	0	0	0	0	0	0	0	0	0	0	0	0	0	0	0	0	0			5897	741	3436	3443	8397	8397		NA	NA	0.128677
EKVESELR	8	Unmodified	_EKVESELR_			0	0	1	P27348	P27348	P27348	YWHAQ	14-3-3 protein theta	MULTI-MSMS	240425_TMT_GroupB_CAM_Corrected_Ratios	B	483.287	3	330.514	988.519	-3.0731	-0.0010157	462240	152.78	462230	152.77	483.289	91.688	0.91431	91.688	91.193	92.107	0	NA	NA	NA	NA	108	37	4	0.525957	0.00119044	0.0131026	0.018988	1	31583	31583	NA	62.823	28.015	1	104740000	0	0	0	0	0	0	0	0	0	0	0	0	0	0	0	0	0	0	0	0	0	0	0	0	0	0	0	0	0	0			5898	619	3437	3444	8398	8398		NA	NA	0.0242056
EKYDTDFYILDK	12	Unmodified	_EKYDTDFYILDK_			0	0	1	P14868	P14868	P14868	DARS	Aspartate--tRNA ligase, cytoplasmic	MULTI-MSMS	240425_TMT_GroupB_CAM_Corrected_Ratios	B	746.412	3	517.252	1548.73	-3.5859	-0.0018548	443040	229.16	443040	229.16	746.415	153.61	0.92447	153.61	153.2	154.13	0	NA	NA	NA	NA	109	36	4	0.551045	0.00149041	0.0465949	0.00029009	1	62929	62929	NA	91.032	47.735	1	82240000	0	0	0	0	0	0	0	0	0	0	0	0	0	0	0	0	0	0	0	0	0	0	0	0	0	0	0	0	0	0			5899	484	3438	3445	8399	8399		NA	NA	-0.0176277
EKYEITEQR	9	Unmodified	_EKYEITEQR_			0	0	1	Q02878	Q02878	Q02878	RPL6	60S ribosomal protein L6	MULTI-MSMS	240425_TMT_GroupA_CAM_Corrected_Ratios	A	552.341	3	399.203	1194.59	0.72385	0.00028896	382700	152.78	382700	152.78	551.979	88.829	1.1715	88.829	88.142	89.314	0	NA	NA	NA	NA	159	48	4	0.937519	0.00133438	0.0279898	0.0010985	2	31546	31248;31546	NA	97.734	73.48	1	406970000	168310	126860	147730	105690	80636	78462	121760	167760	156330	106470	155650	118430	151460	107760	87600	84012	122680	164140	152100	106990	1	1	1	1	1	1	1	1	1	1			5900	1178	3439	3446	8400;8401	8401		NA	NA	-0.00144399
EKYEITEQR	9	Unmodified	_EKYEITEQR_			0	0	1	Q02878	Q02878	Q02878	RPL6	60S ribosomal protein L6	MULTI-MSMS	240425_TMT_GroupB_CAM_Corrected_Ratios	B	552.263	3	399.203	1194.59	-4.5715	-0.001825	382700	152.78	382700	152.77	551.979	94.48	1.2914	94.48	93.808	95.1	0	NA	NA	NA	NA	95	53	2	0.933117	0.00549044	0.0422145	0.00040757	3	33141	33141;33152;33220	NA	115.18	92.455	1	312510000	104260	51895	5944.8	160720	133220	120260	98256	65467	7451.4	85002	95785	49534	15600	153690	126520	124530	99363	69995	11622	82521	3	3	3	3	3	3	3	3	3	3			5901	1178	3439	3446	8402;8403;8404	8402		NA	NA	-0.00144399
ELAAQLNEEAK	11	Unmodified	_ELAAQLNEEAK_			0	0	0	Q9Y5B9	Q9Y5B9	Q9Y5B9	SUPT16H	FACT complex subunit SPT16	MSMS	240425_TMT_GroupA_CAM_Corrected_Ratios	A	837.478	2	608.314	1214.61	NA	NA	NA	NA	NA	NA	NA	115.99	1	115.99	115.49	116.49	0	NA	NA	NA	NA	NA	NA	NA	NA	NA	NA	1.2897e-10	1	45318	45318	NA	158.05	122.17	1	NA	0	0	0	0	0	0	0	0	0	0	0	0	0	0	0	0	0	0	0	0	0	0	0	0	0	0	0	0	0	0			5902	2106	3440	3447	8405	8405		NA	NA	0.0155587
ELACEVK	7	Unmodified	_ELACEVK_			0	0	0	P35580	P35580	P35580	MYH10	Myosin-10	MULTI-MSMS	240425_TMT_GroupA_CAM_Corrected_Ratios	A	653.876	2	424.713	847.411	0.59671	0.00025343	539570	229.16	539570	229.16	654.378	98.066	0.82372	98.066	97.499	98.323	0	NA	NA	NA	NA	50	28	2	0.960706	0.000437995	0.0100976	0.00695	1	36095	36095	NA	112.17	43.75	1	57770000	48097	38403	76522	62842	135900	15146	32415	46060	83565	51755	44734	36138	76673	60957	131760	19438	40489	45337	80018	50457	1	1	1	1	1	1	1	1	1	1			5903	714	3441	3448	8406	8406		NA	NA	-0.0188553
ELACEVK	7	Unmodified	_ELACEVK_			0	0	0	P35580	P35580	P35580	MYH10	Myosin-10	MULTI-MSMS	240425_TMT_GroupB_CAM_Corrected_Ratios	B	653.892	2	424.713	847.411	-4.6186	-0.0019616	539570	229.16	539570	229.16	653.876	103.35	1.0822	103.35	102.71	103.79	0	NA	NA	NA	NA	57	45	2	0.890004	0.00021931	0.00721165	0.021178	2	37373	37373;37669	NA	89.296	33.62	1	42469000	116220	190480	26638	104800	94381	141580	111250	168670	19936	97898	106920	177330	35200	112410	92190	142850	109610	168110	23832	99062	2	2	2	2	2	2	2	2	2	2			5904	714	3441	3448	8407;8408	8407		NA	NA	-0.0188553
ELAEDGYSGVEVR	13	Unmodified	_ELAEDGYSGVEVR_			0	0	0	P23396	P23396	P23396	RPS3	40S ribosomal protein S3	MULTI-MSMS	240425_TMT_GroupA_CAM_Corrected_Ratios	A	826.92	2	712.339	1422.66	0.88193	0.00062823	160850	114.58	160850	114.58	826.92	112.64	1.1637	112.64	112.24	113.4	0	NA	NA	NA	NA	74	42	2	0.917554	0.000318618	0.0163222	5.6815e-30	2	43467	43447;43467	NA	247.96	215.64	1	74587000	141600	119900	107940	116130	127660	29224	97548	149570	121740	93687	130830	112090	113080	116190	127980	38443	101800	144150	118690	94191	2	2	2	2	2	2	2	2	2	2			5905	583	3442	3449	8409;8410	8410		NA	NA	-0.0317368
ELAEDGYSGVEVR	13	Unmodified	_ELAEDGYSGVEVR_			0	0	0	P23396	P23396	P23396	RPS3	40S ribosomal protein S3	MULTI-MSMS	240425_TMT_GroupB_CAM_Corrected_Ratios	B	826.919	2	712.339	1422.66	-2.6464	-0.0018852	160850	114.58	160850	114.58	826.92	116.31	1.4167	116.31	115.73	117.15	0	NA	NA	NA	NA	115	49	3	0.9298	0.000327954	0.0112128	6.3168e-39	3	44510	43989;44105;44510	NA	261.29	223	1	67600000	130880	101650	14455	143090	127520	100050	119140	117500	16071	92482	120290	95440	25517	140740	122360	105610	118740	117840	20623	91748	2	2	2	2	2	2	2	2	2	2			5906	583	3442	3449	8411;8412;8413	8413		NA	NA	-0.0317368
ELAEQLGLSTGEK	13	Unmodified	_ELAEQLGLSTGEK_			0	0	0	O75821	O75821	O75821	EIF3G	Eukaryotic translation initiation factor 3 subunit G	MSMS	240425_TMT_GroupA_CAM_Corrected_Ratios	A	917.021	2	687.859	1373.7	NA	NA	NA	NA	NA	NA	NA	138.68	1	138.68	138.18	139.18	0	NA	NA	NA	NA	NA	NA	NA	NA	NA	NA	3.0532e-15	1	56871	56871	NA	169.82	80.576	1	NA	0	0	0	0	0	0	0	0	0	0	0	0	0	0	0	0	0	0	0	0	0	0	0	0	0	0	0	0	0	0			5907	234	3443	3450	8414	8414		NA	NA	0.0319208
ELAEQLGLSTGEK	13	Unmodified	_ELAEQLGLSTGEK_			0	0	0	O75821	O75821	O75821	EIF3G	Eukaryotic translation initiation factor 3 subunit G	MSMS	240425_TMT_GroupA_CAM_Corrected_Ratios	A	611.683	3	458.909	1373.7	NA	NA	NA	NA	NA	NA	NA	138.84	1	138.84	138.34	139.34	0	NA	NA	NA	NA	NA	NA	NA	NA	NA	NA	0.030871	1	56958	56958	NA	49.482	31.346	1	NA	0	0	0	0	0	0	0	0	0	0	0	0	0	0	0	0	0	0	0	0	0	0	0	0	0	0	0	0	0	0			5908	234	3443	3450	8415	8415		NA	NA	0.0319208
ELAEQLGLSTGEK	13	Unmodified	_ELAEQLGLSTGEK_			0	0	0	O75821	O75821	O75821	EIF3G	Eukaryotic translation initiation factor 3 subunit G	MULTI-MSMS	240425_TMT_GroupB_CAM_Corrected_Ratios	B	611.683	3	458.909	1373.7	-3.6092	-0.0016563	332910	152.78	332910	152.77	611.684	143.36	1.0856	143.36	142.73	143.82	0	NA	NA	NA	NA	79	39	3	0.477283	0.00160768	0.0398369	0.00057508	1	57863	57863	NA	75.462	52.226	1	76350000	0	0	0	0	0	0	0	0	0	0	0	0	0	0	0	0	0	0	0	0	0	0	0	0	0	0	0	0	0	0			5909	234	3443	3450	8416	8416		NA	NA	0.0319208
ELAETEPK	8	Unmodified	_ELAETEPK_			0	0	0	Q9UQE7	Q9UQE7	Q9UQE7	SMC3	Structural maintenance of chromosomes protein 3	MSMS	240425_TMT_GroupA_CAM_Corrected_Ratios	A	687.899	2	458.735	915.455	NA	NA	NA	NA	NA	NA	NA	91.047	1	91.047	90.547	91.547	0	NA	NA	NA	NA	NA	NA	NA	NA	NA	NA	0.0001328	1	32503	32503	NA	127.46	73.709	1	NA	0	0	0	0	0	0	0	0	0	0	0	0	0	0	0	0	0	0	0	0	0	0	0	0	0	0	0	0	0	0			5910	2042	3444	3451	8417	8417		NA	NA	-0.00618218
ELAETLQQK	9	Unmodified	_ELAETLQQK_			0	0	0	Q6GMV3	Q6GMV3	Q6GMV3	PTRHD1	Putative peptidyl-tRNA hydrolase PTRHD1	MSMS	240425_TMT_GroupA_CAM_Corrected_Ratios	A	506.301	3	353.861	1058.56	NA	NA	NA	NA	NA	NA	NA	116.41	1	116.41	115.91	116.91	0	NA	NA	NA	NA	NA	NA	NA	NA	NA	NA	0.024775	1	45534	45534	NA	53.775	26.677	1	NA	0	0	0	0	0	0	0	0	0	0	0	0	0	0	0	0	0	0	0	0	0	0	0	0	0	0	0	0	0	0			5911	1467	3445	3452	8418	8418		NA	NA	0.0338512
ELAETLQQK	9	Unmodified	_ELAETLQQK_			0	0	0	Q6GMV3	Q6GMV3	Q6GMV3	PTRHD1	Putative peptidyl-tRNA hydrolase PTRHD1	MULTI-MSMS	240425_TMT_GroupB_CAM_Corrected_Ratios	B	506.684	3	353.861	1058.56	-4.5144	-0.0015975	431740	152.78	431730	152.77	506.971	121.14	0.86141	121.14	120.83	121.69	0	NA	NA	NA	NA	41	29	2	0.347039	0.000515875	0.00247097	0.0061875	3	46718	46564;46718;46908	NA	60.91	42.599	1	28867000	0	0	0	0	0	0	0	0	0	0	0	0	0	0	0	0	0	0	0	0	0	0	0	0	0	0	0	0	0	0			5912	1467	3445	3452	8419;8420;8421	8420		NA	NA	0.0338512
ELAFQISK	8	Unmodified	_ELAFQISK_			0	0	0	Q13838;O00148	Q13838;O00148	Q13838	DDX39B;DDX39A	Spliceosome RNA helicase DDX39B;ATP-dependent RNA helicase DDX39A	MULTI-MSMS	240425_TMT_GroupA_CAM_Corrected_Ratios	A	465.286	3	312.511	934.512	0.70942	0.0002217	488860	152.78	488860	152.78	465.286	136.92	1.056	136.92	136.35	137.41	0	NA	NA	NA	NA	67	41	2	0.956743	0.000664174	0.00900894	0.0054549	1	55903	55903	NA	69.954	22.13	1	38949000	37793	26947	35051	28356	36885	7785.5	24835	32059	37073	23063	34965	25212	36012	28214	37133	9898.5	26353	31058	35924	22983	1	1	1	1	1	1	1	1	1	1			5913	1291;52	3446	3453	8422	8422		NA	NA	0.0425067
ELAFQISK	8	Unmodified	_ELAFQISK_			0	0	0	Q13838;O00148	Q13838;O00148	Q13838	DDX39B;DDX39A	Spliceosome RNA helicase DDX39B;ATP-dependent RNA helicase DDX39A	MULTI-MSMS	240425_TMT_GroupB_CAM_Corrected_Ratios	B	465.285	3	312.511	934.512	-3.55	-0.0011094	488860	152.78	488860	152.77	465.287	141.98	1.0037	141.98	141.46	142.46	0	NA	NA	NA	NA	66	39	2	0.583245	0.000652226	0.0163522	0.010465	2	57182	57182;57248	NA	57.598	20.905	1	25199000	0	0	0	0	0	0	0	0	0	0	0	0	0	0	0	0	0	0	0	0	0	0	0	0	0	0	0	0	0	0			5914	1291;52	3446	3453	8423;8424	8423		NA	NA	0.0425067
ELAILLGMLDPAEK	14	Unmodified	_ELAILLGMLDPAEK_			0	0	0	P30041	P30041	P30041	PRDX6	Peroxiredoxin-6	MULTI-MSMS	240425_TMT_GroupA_CAM_Corrected_Ratios	A	658.06	3	504.95	1511.83	0.78751	0.00039765	302550	152.77	302560	152.78	658.059	200.23	0.23401	200.23	200.06	200.29	0	NA	NA	NA	NA	18	6	4	0.946783	0.00166625	0.0411388	6.557e-08	1	87016	87016	NA	130.2	114.31	1	112690000	31210	14558	7006.2	12916	16726	2109.1	19384	17686	7642.1	11674	28711	13599	9196.4	12996	16505	3236.1	19238	16989	8059.5	11694	1	1	1	1	1	1	1	1	1	1			5915	645	3447	3454	8425	8425		NA	NA	0.0914762
ELAILLGMLDPAEKDEK	17	Unmodified	_ELAILLGMLDPAEKDEK_			0	0	1	P30041	P30041	P30041	PRDX6	Peroxiredoxin-6	MULTI-MSMS	240425_TMT_GroupA_CAM_Corrected_Ratios	A	858.503	3	629.004	1883.99	0.88427	0.00055621	364330	229.16	364330	229.16	858.502	194.88	1.0002	194.88	194.45	195.45	0	NA	NA	NA	NA	176	48	5	0.950518	0.00234161	0.0104139	1.7023e-11	1	84336	84336	NA	155.03	120.42	1	307530000	312820	161870	110150	274880	231770	123300	226360	210840	118260	162710	288070	152410	130110	266990	228190	138330	227620	208380	121380	161550	1	1	1	1	1	1	1	1	1	1			5916	645	3448	3455	8426	8426		NA	NA	0.0847797
ELAILLGMLDPAEKDEK	17	Unmodified	_ELAILLGMLDPAEKDEK_			0	0	1	P30041	P30041	P30041	PRDX6	Peroxiredoxin-6	MULTI-MSMS	240425_TMT_GroupA_CAM_Corrected_Ratios	A	643.878	4	472.005	1883.99	0.62219	0.00029368	364130	171.87	364130	171.87	644.128	194.92	1.1226	194.92	194.37	195.49	0	NA	NA	NA	NA	196	53	5	0.845621	0.000624109	0.0389025	0.011646	1	84652	84652	NA	48.288	24.247	1	291880000	35707	21928	25738	25561	29754	30342	29045	27173	30527	20874	32979	20539	27109	25588	30024	30622	29664	27622	29963	20744	1	1	1	1	1	1	1	1	1	1			5917	645	3448	3455	8427	8427		NA	NA	0.0847797
ELAILLGMLDPAEKDEK	17	Unmodified	_ELAILLGMLDPAEKDEK_			0	0	1	P30041	P30041	P30041	PRDX6	Peroxiredoxin-6	MULTI-MSMS	240425_TMT_GroupB_CAM_Corrected_Ratios	B	643.875	4	472.005	1883.99	-1.275	-0.00060178	364130	171.87	364130	171.87	644.128	196.06	0.95494	196.06	195.55	196.51	0	NA	NA	NA	NA	158	43	5	0.677277	0.000789223	0.00662247	4.1402e-07	1	82885	82885	NA	121.19	103.7	1	186110000	0	0	0	0	0	0	0	0	0	0	0	0	0	0	0	0	0	0	0	0	0	0	0	0	0	0	0	0	0	0			5918	645	3448	3455	8428	8428		NA	NA	0.0847797
ELAKVEEEIQTLSQVLAAK	19	Unmodified	_ELAKVEEEIQTLSQVLAAK_			0	0	1	P55327	P55327	P55327	TPD52	Tumor protein D52	MULTI-MSMS	240425_TMT_GroupA_CAM_Corrected_Ratios	A	697.418	4	525.545	2098.15	1.7814	0.00093622	327040	171.87	327040	171.87	697.668	199.71	0.58534	199.71	199.49	200.08	0	NA	NA	NA	NA	77	22	4	0.25439	0.000265276	0.0159254	5.098e-05	1	86904	86904	NA	79.489	61.572	1	63845000	0	0	0	0	0	0	0	0	0	0	0	0	0	0	0	0	0	0	0	0	0	0	0	0	0	0	0	0	0	0			5919	964	3449	3456	8429	8429		NA	NA	0.147
ELALALQEALEPAVR	15	Unmodified	_ELALALQEALEPAVR_			0	0	0	Q5RKV6	Q5RKV6	Q5RKV6	EXOSC6	Exosome complex component MTR3	MULTI-MSMS	240425_TMT_GroupA_CAM_Corrected_Ratios	A	618.029	3	541.642	1621.9	-0.080133	-4.3403e-05	141030	76.388	141030	76.388	618.03	189.31	0.44791	189.31	189.09	189.54	0	NA	NA	NA	NA	33	21	2	0.506713	0.000353052	0.00390813	0.0001034	1	81686	81686	NA	87.566	67.459	1	41962000	0	0	0	0	0	0	0	0	0	0	0	0	0	0	0	0	0	0	0	0	0	0	0	0	0	0	0	0	0	0			5920	1443	3450	3457	8430	8430		NA	NA	0.117846
ELALGQDR	8	Unmodified	_ELALGQDR_			0	0	0	P30046;A6NHG4	P30046	P30046	DDT;DDTL	D-dopachrome decarboxylase;D-dopachrome decarboxylase-like protein	MSMS	240425_TMT_GroupA_CAM_Corrected_Ratios	A	565.822	2	451.241	900.466	NA	NA	NA	NA	NA	NA	NA	91.851	1	91.851	91.351	92.351	0	NA	NA	NA	NA	NA	NA	NA	NA	NA	NA	0.0034945	1	32903	32903	NA	89.542	49.339	1	NA	0	0	0	0	0	0	0	0	0	0	0	0	0	0	0	0	0	0	0	0	0	0	0	0	0	0	0	0	0	0			5921	649	3451	3458	8431	8431		NA	NA	0.0122802
ELALGQDR	8	Unmodified	_ELALGQDR_			0	0	0	P30046;A6NHG4	P30046	P30046	DDT;DDTL	D-dopachrome decarboxylase;D-dopachrome decarboxylase-like protein	MULTI-MSMS	240425_TMT_GroupB_CAM_Corrected_Ratios	B	565.82	2	451.241	900.466	-3.5964	-0.0016228	253930	114.58	253920	114.58	565.822	96.832	1.3681	96.832	96.198	97.566	0	NA	NA	NA	NA	141	60	4	0.991844	0.00133513	0.0315641	0.00092887	1	34183	34183	NA	147.29	78.196	1	125830000	101740	109840	14120	169200	110550	83004	94509	95365	10122	91852	93528	103260	22670	165180	105930	91060	94657	96196	13915	90189	1	1	1	1	1	1	1	1	1	1			5922	649	3451	3458	8432	8432		NA	NA	0.0122802
ELALGSNK	8	Unmodified	_ELALGSNK_			0	0	0	P13489	P13489	P13489	RNH1	Ribonuclease inhibitor	MULTI-MSMS	240425_TMT_GroupA_CAM_Corrected_Ratios	A	645.395	2	416.232	830.45	0.67806	0.00028223	550570	229.16	550570	229.16	645.395	102.84	0.99006	102.84	102.43	103.42	0	NA	NA	NA	NA	60	36	3	0.978091	0.00118304	0.0118966	0.017941	1	38522	38522	NA	78.113	17.353	1	108490000	230240	220820	224990	153890	171670	67736	154450	294180	237200	157670	213100	205890	229280	158860	177870	80045	160770	283330	229530	160360	1	1	1	1	1	1	1	1	1	1			5923	460	3452	3459	8433	8433		NA	NA	0.0277752
ELALPGELTQSR	12	Unmodified	_ELALPGELTQSR_			0	0	0	O75436	O75436	O75436	VPS26A	Vacuolar protein sorting-associated protein 26A	MULTI-MSMS	240425_TMT_GroupA_CAM_Corrected_Ratios	A	771.941	2	657.357	1312.7	0.34531	0.00022699	174310	114.58	174310	114.58	772.44	134.08	0.66542	134.08	133.58	134.25	0	NA	NA	NA	NA	43	28	2	0.953398	0.00054449	0.0246879	0.0050086	1	54365	54365	NA	93.448	51.464	1	84162000	122530	85871	95645	72858	108090	38607	87871	108270	111980	77806	113220	80182	99903	73953	108770	43337	91369	105540	109070	77551	1	1	1	1	1	1	1	1	1	1			5924	213	3453	3460	8434	8434		NA	NA	0.0548382
ELALQITK	8	Unmodified	_ELALQITK_			0	0	0	Q7L014	Q7L014	Q7L014	DDX46	Probable ATP-dependent RNA helicase DDX46	MSMS	240425_TMT_GroupB_CAM_Corrected_Ratios	B	687.44	2	458.279	914.544	NA	NA	NA	NA	NA	NA	NA	137.36	1	137.36	136.86	137.86	0	NA	NA	NA	NA	NA	NA	NA	NA	NA	NA	0.065811	1	54896	54896	NA	63.816	10.949	1	NA	0	0	0	0	0	0	0	0	0	0	0	0	0	0	0	0	0	0	0	0	0	0	0	0	0	0	0	0	0	0			5925	1497	3454	3461	8435	8435		NA	NA	0.0829924
ELALQPK	7	Unmodified	_ELALQPK_			0	0	0	P41250	P41250	P41250	GARS	Glycine--tRNA ligase	MULTI-MSMS	240425_TMT_GroupA_CAM_Corrected_Ratios	A	628.903	2	399.74	797.465	1.4571	0.00058247	573280	229.16	573280	229.16	628.903	108.7	1.0933	108.7	108.13	109.22	0	NA	NA	NA	NA	113	43	4	0.977349	0.00146403	0.0871817	0.011096	1	41493	41493	NA	97.068	30.033	1	150630000	136190	102930	136870	101300	133840	19706	93301	128640	142950	88980	126070	96240	139580	101160	135440	28109	98843	123910	138390	88874	1	1	1	1	1	1	1	1	1	1			5926	765	3455	3462	8436	8436		NA	NA	0.0578701
ELALQPK	7	Unmodified	_ELALQPK_			0	0	0	P41250	P41250	P41250	GARS	Glycine--tRNA ligase	MULTI-MSMS	240425_TMT_GroupB_CAM_Corrected_Ratios	B	628.901	2	399.74	797.465	-3.5535	-0.0014205	573280	229.16	573280	229.16	628.902	113.13	1.2547	113.13	112.55	113.81	0	NA	NA	NA	NA	111	42	4	0.56021	0.0014937	0.0537247	0.018346	1	42661	42661	NA	88.029	27.671	1	67783000	0	0	0	0	0	0	0	0	0	0	0	0	0	0	0	0	0	0	0	0	0	0	0	0	0	0	0	0	0	0			5927	765	3455	3462	8437	8437		NA	NA	0.0578701
ELAMPGEDLK	10	Unmodified	_ELAMPGEDLK_			0	0	0	P49411	P49411	P49411	TUFM	Elongation factor Tu, mitochondrial	MULTI-MSMS	240425_TMT_GroupA_CAM_Corrected_Ratios	A	780.939	2	551.776	1101.54	1.0497	0.00057918	415320	229.16	415320	229.16	780.939	130.52	1.0721	130.52	130	131.07	0	NA	NA	NA	NA	85	39	3	0.666451	0.000449392	0.0179309	0.0032915	1	52535	52535	NA	105.98	69.58	1	116570000	0	0	0	0	0	0	0	0	0	0	0	0	0	0	0	0	0	0	0	0	0	0	0	0	0	0	0	0	0	0			5928	841	3456	3463	8438	8438		NA	NA	-0.00909644
ELAMPGEDLK	10	Unmodified	_ELAMPGEDLK_			0	0	0	P49411	P49411	P49411	TUFM	Elongation factor Tu, mitochondrial	MULTI-MSMS	240425_TMT_GroupB_CAM_Corrected_Ratios	B	780.937	2	551.776	1101.54	-2.8233	-0.0015578	415320	229.16	415320	229.16	780.939	135.17	0.90538	135.17	134.75	135.65	0	NA	NA	NA	NA	84	31	4	0.991727	0.000726291	0.0180362	0.0002216	1	53678	53678	NA	155.42	102.7	1	77795000	306340	224590	22584	204960	191620	200580	272610	186710	24536	162870	281480	209840	47807	208110	186480	205130	265570	189900	35534	160730	1	1	1	1	1	1	1	1	1	1			5929	841	3456	3463	8439	8439		NA	NA	-0.00909644
ELAPAVSVLQLFCSSPK	17	Unmodified	_ELAPAVSVLQLFCSSPK_			0	0	0	Q9Y678;Q9UBF2	Q9Y678;Q9UBF2	Q9Y678	COPG1;COPG2	Coatomer subunit gamma-1;Coatomer subunit gamma-2	MULTI-MSMS	240425_TMT_GroupA_CAM_Corrected_Ratios	A	768.774	3	615.997	1844.97	1.5728	0.00096886	248010	152.78	248010	152.78	768.773	193.48	0.48276	193.48	193.22	193.71	0	NA	NA	NA	NA	52	17	4	0.490463	0.000517586	0.0240605	0.0029602	1	83859	83859	NA	39.348	13.631	1	56024000	0	0	0	0	0	0	0	0	0	0	0	0	0	0	0	0	0	0	0	0	0	0	0	0	0	0	0	0	0	0			5930	2120;1978	3457	3464	8440	8440		NA	NA	0.0819342
ELAPLQELIEK	11	Unmodified	_ELAPLQELIEK_			0	0	0	Q9H8S9;Q7L9L4	Q9H8S9	Q9H8S9	MOB1A;MOB1B	MOB kinase activator 1A;MOB kinase activator 1B	MULTI-MSMS	240425_TMT_GroupA_CAM_Corrected_Ratios	A	581.339	3	428.247	1281.72	1.354	0.00057983	356750	152.78	356750	152.78	581.022	175.41	1.0158	175.41	174.93	175.95	0	NA	NA	NA	NA	102	46	3	0.473166	0.000793173	0.023642	0.0011693	2	75131	75104;75131	NA	75.695	29.537	1	26587000	0	0	0	0	0	0	0	0	0	0	0	0	0	0	0	0	0	0	0	0	0	0	0	0	0	0	0	0	0	0			5931	1505	3458	3465	8441;8442	8442		NA	NA	0.0884278
ELAPYDENWFYTR	13	Unmodified	_ELAPYDENWFYTR_			0	0	0	P39019	P39019	P39019	RPS19	40S ribosomal protein S19	MULTI-MSMS	240425_TMT_GroupA_CAM_Corrected_Ratios	A	966.97	2	852.389	1702.76	0.85099	0.00072538	134420	114.58	134430	114.58	967.472	158.85	1.1499	158.85	158.23	159.38	0	NA	NA	NA	NA	166	52	4	0.918332	0.000319375	0.0101216	8.2565e-14	1	66740	66740	NA	229	141.7	1	219890000	76196	61814	50412	47998	50763	25637	56665	75101	58791	46276	70343	57678	53488	49101	51855	28817	57433	72937	57726	46588	1	1	1	1	1	1	1	1	1	1			5932	746	3459	3466	8443	8443		NA	NA	-0.0605344
ELAPYDENWFYTR	13	Unmodified	_ELAPYDENWFYTR_			0	0	0	P39019	P39019	P39019	RPS19	40S ribosomal protein S19	MSMS	240425_TMT_GroupA_CAM_Corrected_Ratios	A	966.969	2	852.389	1702.76	NA	NA	NA	NA	NA	NA	NA	159.33	1	159.33	158.83	159.83	0	NA	NA	NA	NA	NA	NA	NA	NA	NA	NA	1.5569e-09	1	67253	67253	NA	159.01	117.68	1	NA	0	0	0	0	0	0	0	0	0	0	0	0	0	0	0	0	0	0	0	0	0	0	0	0	0	0	0	0	0	0			5933	746	3459	3466	8444	8444		NA	NA	-0.0605344
ELAPYDENWFYTR	13	Unmodified	_ELAPYDENWFYTR_			0	0	0	P39019	P39019	P39019	RPS19	40S ribosomal protein S19	MULTI-MSMS	240425_TMT_GroupB_CAM_Corrected_Ratios	B	645.664	3	568.595	1702.76	-2.0554	-0.0011687	134340	76.388	134340	76.386	645.317	162.84	1.2724	162.84	162.25	163.52	0	NA	NA	NA	NA	163	50	4	0.737462	0.00267474	0.069709	0.00010832	3	67451	67319;67410;67451	NA	90.412	78.879	1	98222000	0	0	0	0	0	0	0	0	0	0	0	0	0	0	0	0	0	0	0	0	0	0	0	0	0	0	0	0	0	0			5934	746	3459	3466	8445;8446;8447	8447		NA	NA	-0.0605344
ELAQEQAR	8	Unmodified	_ELAQEQAR_			0	0	0	Q15149	Q15149	Q15149	PLEC	Plectin	MSMS	240425_TMT_GroupA_CAM_Corrected_Ratios	A	587.325	2	472.743	943.472	NA	NA	NA	NA	NA	NA	NA	66.811	1	66.811	66.311	67.311	0	NA	NA	NA	NA	NA	NA	NA	NA	NA	NA	0.041788	1	20660	20660	NA	64.485	24.483	1	NA	0	0	0	0	0	0	0	0	0	0	0	0	0	0	0	0	0	0	0	0	0	0	0	0	0	0	0	0	0	0			5935	1356	3460	3467	8448	8448		NA	NA	-0.00168878
ELAQEQAR	8	Unmodified	_ELAQEQAR_			0	0	0	Q15149	Q15149	Q15149	PLEC	Plectin	MULTI-MSMS	240425_TMT_GroupB_CAM_Corrected_Ratios	B	587.324	2	472.743	943.472	-3.1905	-0.0015083	242380	114.58	242370	114.58	587.325	71.371	0.7347	71.371	70.936	71.671	0	NA	NA	NA	NA	74	56	2	0.596354	0.000112058	0.000813099	0.00071969	1	21901	21901	NA	149.91	84.137	1	26178000	0	0	0	0	0	0	0	0	0	0	0	0	0	0	0	0	0	0	0	0	0	0	0	0	0	0	0	0	0	0			5936	1356	3460	3467	8449	8449		NA	NA	-0.00168878
ELAQIAGRPTEDEDEK	16	Unmodified	_ELAQIAGRPTEDEDEK_			0	0	1	O15355	O15355	O15355	PPM1G	Protein phosphatase 1G	MULTI-MSMS	240425_TMT_GroupA_CAM_Corrected_Ratios	A	754.068	3	600.959	1799.85	0.96305	0.00057875	254220	152.78	254220	152.78	753.734	107.85	0.84138	107.85	107.47	108.31	0	NA	NA	NA	NA	81	33	3	0.627988	0.000417775	0.0024795	2.2985e-12	3	41008	41008;41070;41119	NA	160.55	128.27	1	104880000	167210	161120	149760	117310	197320	29688	113210	202070	166030	105220	154660	150270	154870	120280	195660	40087	121710	193640	161030	107250	1	1	1	1	1	1	1	1	1	1			5937	113	3461	3468	8450;8451;8452	8450		NA	NA	-0.0141964
ELAQIAGRPTEDEDEK	16	Unmodified	_ELAQIAGRPTEDEDEK_			0	0	1	O15355	O15355	O15355	PPM1G	Protein phosphatase 1G	MULTI-MSMS	240425_TMT_GroupB_CAM_Corrected_Ratios	B	754.068	3	600.959	1799.85	-2.5658	-0.001542	254220	152.78	254220	152.77	754.068	112.18	0.82919	112.18	111.7	112.52	0	NA	NA	NA	NA	57	26	3	0.9532	0.00137208	0.00890785	9.0019e-13	2	42039	42039;42217	NA	170.61	144.65	1	57908000	228570	343050	32658	288010	295310	221620	219780	134710	26950	182340	210130	320290	52451	293570	281730	229460	222420	142850	35627	176740	2	2	2	2	2	2	2	2	2	2			5938	113	3461	3468	8453;8454	8453		NA	NA	-0.0141964
ELAQQIQK	8	Unmodified	_ELAQQIQK_			0	0	0	P60842;Q14240	P60842;Q14240	P60842	EIF4A1;EIF4A2	Eukaryotic initiation factor 4A-I;Eukaryotic initiation factor 4A-II;Eukaryotic initiation factor 4A-II, N-terminally processed	MULTI-MSMS	240425_TMT_GroupA_CAM_Corrected_Ratios	A	708.916	2	479.272	956.529	0.44831	0.00021486	478150	229.16	478150	229.16	708.435	103.4	1.1998	103.4	102.79	103.99	0	NA	NA	NA	NA	120	48	3	0.526579	0.000669201	0.0134959	0.001399	2	38719	38694;38719	NA	141.39	24.663	1	141870000	0	0	0	0	0	0	0	0	0	0	0	0	0	0	0	0	0	0	0	0	0	0	0	0	0	0	0	0	0	0			5939	987;1313	3462	3469	8455;8456	8456		NA	NA	0.0490917
ELAQQIQK	8	Unmodified	_ELAQQIQK_			0	0	0	P60842;Q14240	P60842;Q14240	P60842	EIF4A1;EIF4A2	Eukaryotic initiation factor 4A-I;Eukaryotic initiation factor 4A-II;Eukaryotic initiation factor 4A-II, N-terminally processed	MULTI-MSMS	240425_TMT_GroupB_CAM_Corrected_Ratios	B	708.433	2	479.272	956.529	-3.7475	-0.0017961	478150	229.16	478140	229.16	708.435	108.23	1.0628	108.23	107.65	108.72	0	NA	NA	NA	NA	97	35	4	0.541735	0.00132407	0.0257914	0.0022391	1	40049	40049	NA	131.06	25.494	1	95582000	0	0	0	0	0	0	0	0	0	0	0	0	0	0	0	0	0	0	0	0	0	0	0	0	0	0	0	0	0	0			5940	987;1313	3462	3469	8457	8457		NA	NA	0.0490917
ELAQQVQQVAAEYCR	15	Unmodified	_ELAQQVQQVAAEYCR_			0	0	0	P17844	P17844	P17844	DDX5	Probable ATP-dependent RNA helicase DDX5	MULTI-MSMS	240425_TMT_GroupA_CAM_Corrected_Ratios	A	675.015	3	598.293	1791.86	0.65384	0.00039119	127680	76.387	127680	76.388	675.015	153.56	1.1055	153.56	152.99	154.1	0	NA	NA	NA	NA	148	50	4	0.539097	0.00115216	0.00809682	0.0043645	2	64165	64165;64352	NA	57.52	43.803	1	162030000	0	0	0	0	0	0	0	0	0	0	0	0	0	0	0	0	0	0	0	0	0	0	0	0	0	0	0	0	0	0			5941	516	3463	3470	8458;8459	8458		NA	NA	-0.00687253
ELAQQVQQVAAEYCR	15	Unmodified	_ELAQQVQQVAAEYCR_			0	0	0	P17844	P17844	P17844	DDX5	Probable ATP-dependent RNA helicase DDX5	MULTI-MSMS	240425_TMT_GroupB_CAM_Corrected_Ratios	B	674.393	3	598.293	1791.86	-2.2788	-0.0013634	127680	76.387	127670	76.386	674.681	157.59	1.2289	157.59	157.06	158.29	0	NA	NA	NA	NA	150	48	4	0.403082	0.00101566	0.0390813	0.010737	3	65085	64806;64967;65085	NA	48.547	35.119	1	88821000	0	0	0	0	0	0	0	0	0	0	0	0	0	0	0	0	0	0	0	0	0	0	0	0	0	0	0	0	0	0			5942	516	3463	3470	8460;8461;8462	8462		NA	NA	-0.00687253
ELAQQVQQVADDYGK	15	Unmodified	_ELAQQVQQVADDYGK_			0	0	0	Q92841	Q92841	Q92841	DDX17	Probable ATP-dependent RNA helicase DDX17	MSMS	240425_TMT_GroupA_CAM_Corrected_Ratios	A	1075.58	2	846.415	1690.82	NA	NA	NA	NA	NA	NA	NA	156.38	1	156.38	155.88	156.88	0	NA	NA	NA	NA	NA	NA	NA	NA	NA	NA	2.3411e-58	1	65785	65785	NA	310.22	263.63	1	NA	0	0	0	0	0	0	0	0	0	0	0	0	0	0	0	0	0	0	0	0	0	0	0	0	0	0	0	0	0	0			5943	1642	3464	3471	8463	8463		NA	NA	-0.00154691
ELAQQVQQVADDYGK	15	Unmodified	_ELAQQVQQVADDYGK_			0	0	0	Q92841	Q92841	Q92841	DDX17	Probable ATP-dependent RNA helicase DDX17	MULTI-MSMS	240425_TMT_GroupB_CAM_Corrected_Ratios	B	717.721	3	564.613	1690.82	-2.73	-0.0015414	270580	152.78	270580	152.77	717.722	160.43	1.097	160.43	159.85	160.94	0	NA	NA	NA	NA	173	48	5	0.568765	0.00332711	0.058943	0.00091563	1	66198	66198	NA	62.813	46.129	1	104900000	0	0	0	0	0	0	0	0	0	0	0	0	0	0	0	0	0	0	0	0	0	0	0	0	0	0	0	0	0	0			5944	1642	3464	3471	8464	8464		NA	NA	-0.00154691
ELAQTTR	7	Unmodified	_ELAQTTR_			0	0	0	P50990	P50990	P50990	CCT8	T-complex protein 1 subunit theta	MULTI-MSMS	240425_TMT_GroupA_CAM_Corrected_Ratios	A	524.303	2	409.722	817.429	-0.34443	-0.00014112	279660	114.58	279660	114.58	524.304	64.353	0.82198	64.353	63.965	64.787	0	NA	NA	NA	NA	101	42	3	0.946686	0.00460323	0.0795229	0.039165	1	19512	19512	NA	75.761	14.403	1	359260000	70706	47920	88111	40515	60084	11909	48894	60416	96028	46883	65582	44745	88155	41003	62703	15197	51849	58475	92295	46511	1	1	1	1	1	1	1	1	1	1			5945	883	3465	3472	8465	8465		NA	NA	0.0133635
ELASALK	7	Unmodified	_ELASALK_			0	0	0	P07355;A6NMY6	P07355	P07355	ANXA2;ANXA2P2	Annexin A2;Putative annexin A2-like protein	MULTI-MSMS	240425_TMT_GroupB_CAM_Corrected_Ratios	B	595.379	2	366.219	730.423	-4.3403	-0.0015895	625760	229.16	625750	229.16	595.381	115.57	1.9497	115.57	114.48	116.43	0	NA	NA	NA	NA	196	72	4	0.551752	0.00320545	0.0699114	0.022168	2	43604	43604;44139	NA	87.754	0	1	337930000	0	0	0	0	0	0	0	0	0	0	0	0	0	0	0	0	0	0	0	0	0	0	0	0	0	0	0	0	0	0			5946	362	3466	3473	8466;8467	8466		NA	NA	0.0465104
ELASQPDVDGFLVGGASLKPEFVDIINAK	29	Unmodified	_ELASQPDVDGFLVGGASLKPEFVDIINAK_			0	0	1	P60174	P60174	P60174	TPI1	Triosephosphate isomerase	MULTI-MSMS	240425_TMT_GroupA_CAM_Corrected_Ratios	A	1240.37	3	1010.53	3028.58	1.4357	0.0014508	226770	229.16	226780	229.16	1240.03	192.59	0.53534	192.59	192.28	192.81	0	NA	NA	NA	NA	109	23	6	0.903253	0.000578152	0.00700337	2.6321e-100	1	83226	83226	NA	302.75	277.34	1	297060000	499570	399080	207790	276160	692830	72208	344840	499000	234450	286760	460280	372070	241840	284590	665130	97065	367890	478850	236430	290060	1	1	1	1	1	1	1	1	1	1			5947	981	3467	3474	8468	8468		NA	NA	0.142573
ELASQPDVDGFLVGGASLKPEFVDIINAK	29	Unmodified	_ELASQPDVDGFLVGGASLKPEFVDIINAK_			0	0	1	P60174	P60174	P60174	TPI1	Triosephosphate isomerase	MULTI-MSMS	240425_TMT_GroupA_CAM_Corrected_Ratios	A	744.422	5	606.722	3028.58	1.3444	0.00081568	226620	137.5	226630	137.5	744.621	192.58	0.842	192.58	192.19	193.03	0	NA	NA	NA	NA	165	33	7	0.950264	0.00483774	0.0414635	2.1948e-16	1	83231	83231	NA	123.36	104.15	1	970810000	194400	148610	111450	128710	244980	86639	131760	187340	115370	122240	179340	138790	122140	130680	237900	93642	140210	183330	114470	122610	1	1	1	1	1	1	1	1	1	1			5948	981	3467	3474	8469	8469		NA	NA	0.142573
ELASQPDVDGFLVGGASLKPEFVDIINAK	29	Unmodified	_ELASQPDVDGFLVGGASLKPEFVDIINAK_			0	0	1	P60174	P60174	P60174	TPI1	Triosephosphate isomerase	MULTI-MSMS	240425_TMT_GroupB_CAM_Corrected_Ratios	B	930.271	4	758.151	3028.58	-2.4644	-0.0018684	226700	171.87	226700	171.87	930.274	193.23	0.87573	193.23	192.82	193.7	0	NA	NA	NA	NA	219	37	7	0.987054	0.0093875	0.233906	6.2735e-62	1	81604	81604	NA	247.69	227.49	1	1038200000	302410	534400	151940	471490	420470	216150	278060	410320	194540	285350	278820	499170	170670	476570	406970	242840	288850	403420	195530	285050	1	1	1	1	1	1	1	1	1	1			5949	981	3467	3474	8470	8470		NA	NA	0.142573
ELASQPDVDGFLVGGASLKPEFVDIINAK	29	Unmodified	_ELASQPDVDGFLVGGASLKPEFVDIINAK_			0	0	1	P60174	P60174	P60174	TPI1	Triosephosphate isomerase	MULTI-MSMS	240425_TMT_GroupB_CAM_Corrected_Ratios	B	1240.03	3	1010.53	3028.58	-2.6537	-0.0026817	226770	229.16	226770	229.16	1240.36	193.26	0.62004	193.26	192.92	193.54	0	NA	NA	NA	NA	102	27	5	0.951739	0.00153649	0.0167703	1.5945e-114	1	81649	81649	NA	313.94	288.78	1	113320000	316050	570030	32977	461570	432710	169080	283870	427690	41196	275690	290470	532070	61565	469330	410890	198690	290400	416930	52098	276720	1	1	1	1	1	1	1	1	1	1			5950	981	3467	3474	8471	8471		NA	NA	0.142573
ELASQPDVDGFLVGGASLKPEFVDIINAKQ	30	Unmodified	_ELASQPDVDGFLVGGASLKPEFVDIINAKQ_			0	0	2	P60174	P60174	P60174	TPI1	Triosephosphate isomerase	MULTI-MSMS	240425_TMT_GroupB_CAM_Corrected_Ratios	B	962.537	4	790.166	3156.63	-3.0694	-0.0024253	217520	171.87	217510	171.87	962.541	192.85	0.31107	192.85	192.7	193.02	0	NA	NA	NA	NA	31	14	3	0.656453	0.00147603	0.0463914	3.5758e-16	1	81581	81581	NA	119.8	113.96	1	91938000	0	0	0	0	0	0	0	0	0	0	0	0	0	0	0	0	0	0	0	0	0	0	0	0	0	0	0	0	0	0			5951	981	3468	3475	8472	8472		NA	NA	0.142243
ELAVQIQK	8	Unmodified	_ELAVQIQK_			0	0	0	P38919	P38919	P38919	EIF4A3	Eukaryotic initiation factor 4A-III;Eukaryotic initiation factor 4A-III, N-terminally processed	MULTI-MSMS	240425_TMT_GroupA_CAM_Corrected_Ratios	A	462.933	3	310.187	927.539	0.69034	0.00021413	492530	152.78	492530	152.78	462.962	119.67	1.0667	119.67	119.19	120.26	0	NA	NA	NA	NA	68	40	2	0.369374	0.000347187	0.00862086	0.019201	3	47078	46954;47008;47078	NA	51.346	8.7472	1	40903000	0	0	0	0	0	0	0	0	0	0	0	0	0	0	0	0	0	0	0	0	0	0	0	0	0	0	0	0	0	0			5952	745	3469	3476	8473;8474;8475	8475		NA	NA	0.0722636
ELAVQIQK	8	Unmodified	_ELAVQIQK_			0	0	0	P38919	P38919	P38919	EIF4A3	Eukaryotic initiation factor 4A-III;Eukaryotic initiation factor 4A-III, N-terminally processed	MULTI-MSMS	240425_TMT_GroupA_CAM_Corrected_Ratios	A	693.94	2	464.777	927.539	0.93253	0.00043342	493060	229.16	493060	229.16	693.939	119.72	1.067	119.72	119.15	120.22	0	NA	NA	NA	NA	75	41	2	0.795575	0.00102716	0.0373103	0.003386	1	47166	47166	NA	116.73	29.109	1	86952000	180620	104410	174310	110570	129000	32322	124570	125460	184100	110240	167150	97698	177760	109990	134230	40455	128910	122180	178340	108650	1	1	1	1	1	1	1	1	1	1			5953	745	3469	3476	8476	8476		NA	NA	0.0722636
ELAVQIQK	8	Unmodified	_ELAVQIQK_			0	0	0	P38919	P38919	P38919	EIF4A3	Eukaryotic initiation factor 4A-III;Eukaryotic initiation factor 4A-III, N-terminally processed	MULTI-MSMS	240425_TMT_GroupB_CAM_Corrected_Ratios	B	693.939	2	464.777	927.539	-3.4111	-0.0015854	493060	229.16	493060	229.16	693.939	124.15	1.1102	124.15	123.54	124.65	0	NA	NA	NA	NA	88	48	3	0.923196	0.000201358	0.00215863	0.0041983	1	48023	48023	NA	105.57	24.02	1	62904000	97765	64728	20318	101240	83608	105530	90028	78403	16133	72967	89926	60867	27731	99544	81236	107010	89116	80998	19298	71796	1	1	1	1	1	1	1	1	1	1			5954	745	3469	3476	8477	8477		NA	NA	0.0722636
ELAVQIYEEAR	11	Unmodified	_ELAVQIYEEAR_			0	0	0	O00571;O15523	O00571	O00571	DDX3X;DDX3Y	ATP-dependent RNA helicase DDX3X;ATP-dependent RNA helicase DDX3Y	MULTI-MSMS	240425_TMT_GroupB_CAM_Corrected_Ratios	B	775.423	2	660.843	1319.67	-2.7383	-0.0018096	173390	114.58	173390	114.58	775.927	146.84	0.77631	146.84	146.67	147.45	0	NA	NA	NA	NA	47	33	2	0.472674	0.000221799	0.016652	0.0078047	1	59751	59751	NA	67.456	36.085	1	25541000	0	0	0	0	0	0	0	0	0	0	0	0	0	0	0	0	0	0	0	0	0	0	0	0	0	0	0	0	0	0			5955	76	3470	3477	8478	8478		NA	NA	0.0250813
ELCELKPK	8	Unmodified	_ELCELKPK_			0	0	1	Q9UHD1	Q9UHD1	Q9UHD1	CHORDC1	Cysteine and histidine-rich domain-containing protein 1	MULTI-MSMS	240425_TMT_GroupA_CAM_Corrected_Ratios	A	568.682	3	339.52	1015.54	1.0861	0.00036875	674960	229.16	674960	229.16	568.682	112.26	1.2625	112.26	111.58	112.84	0	NA	NA	NA	NA	131	42	5	0.906521	0.00334475	0.0523623	0.012926	1	43299	43299	NA	71.614	45.72	1	175120000	327990	268390	336840	195150	189010	42789	229670	324950	352110	189580	303680	250310	341000	200010	203200	60320	235250	311680	340620	191540	1	1	1	1	1	1	1	1	1	1			5956	1994	3471	3478	8479	8479		NA	NA	0.0300698
ELCELKPK	8	Unmodified	_ELCELKPK_			0	0	1	Q9UHD1	Q9UHD1	Q9UHD1	CHORDC1	Cysteine and histidine-rich domain-containing protein 1	MULTI-MSMS	240425_TMT_GroupB_CAM_Corrected_Ratios	B	569.016	3	339.52	1015.54	-4.5384	-0.0015409	674960	229.16	674960	229.16	568.682	117.92	1.1727	117.92	117.33	118.5	0	NA	NA	NA	NA	111	43	3	0.692582	0.00169058	0.0727838	0.017686	1	44935	44935	NA	64.711	35.625	1	98808000	0	0	0	0	0	0	0	0	0	0	0	0	0	0	0	0	0	0	0	0	0	0	0	0	0	0	0	0	0	0			5957	1994	3471	3478	8480	8480		NA	NA	0.0300698
ELCQGLGQPGSVLR	14	Unmodified	_ELCQGLGQPGSVLR_			0	0	0	P13489	P13489	P13489	RNH1	Ribonuclease inhibitor	MSMS	240425_TMT_GroupA_CAM_Corrected_Ratios	A	871.974	2	757.393	1512.77	NA	NA	NA	NA	NA	NA	NA	124.04	1	124.04	123.54	124.54	0	NA	NA	NA	NA	NA	NA	NA	NA	NA	NA	3.4001e-21	1	49420	49420	NA	152.32	111.99	1	NA	0	0	0	0	0	0	0	0	0	0	0	0	0	0	0	0	0	0	0	0	0	0	0	0	0	0	0	0	0	0			5958	460	3472	3479	8481	8481		NA	NA	0.0359863
ELDALDANDELTPLGR	16	Unmodified	_ELDALDANDELTPLGR_			0	0	0	Q08211	Q08211	Q08211	DHX9	ATP-dependent RNA helicase A	MULTI-MSMS	240425_TMT_GroupA_CAM_Corrected_Ratios	A	658.015	3	581.292	1740.85	-0.089531	-5.2044e-05	131410	76.389	131410	76.389	658.015	150.18	0.97964	150.18	149.68	150.66	0	NA	NA	NA	NA	129	55	3	0.678794	0.000825899	0.0137838	2.1885e-10	1	62514	62514	NA	118.31	108.14	1	72725000	0	0	0	0	0	0	0	0	0	0	0	0	0	0	0	0	0	0	0	0	0	0	0	0	0	0	0	0	0	0			5959	1209	3473	3480	8482	8482		NA	NA	0.0122156
ELDALDANDELTPLGR	16	Unmodified	_ELDALDANDELTPLGR_			0	0	0	Q08211	Q08211	Q08211	DHX9	ATP-dependent RNA helicase A	MULTI-MSMS	240425_TMT_GroupB_CAM_Corrected_Ratios	B	986.012	2	871.434	1740.85	-2.9685	-0.0025869	131490	114.58	131480	114.58	986.015	153.12	0.78943	153.12	152.81	153.6	0	NA	NA	NA	NA	57	31	3	0.894071	0.000174482	0.00971585	2.696e-66	2	62694	62694;62773	NA	297.49	269.25	1	31198000	84903	113230	56015	116030	110170	119650	86718	102670	68266	84216	78380	105910	60198	116890	108030	121730	89108	104780	68059	83388	2	2	2	2	2	2	2	2	2	2			5960	1209	3473	3480	8483;8484	8483		NA	NA	0.0122156
ELDDATEANEGLSR	14	Unmodified	_ELDDATEANEGLSR_			0	0	0	P35580	P35580	P35580	MYH10	Myosin-10	MSMS	240425_TMT_GroupB_CAM_Corrected_Ratios	B	874.926	2	760.347	1518.68	NA	NA	NA	NA	NA	NA	NA	105.15	1	105.15	104.65	105.65	0	NA	NA	NA	NA	NA	NA	NA	NA	NA	NA	1.6888e-139	1	38531	38531	NA	354.69	330.54	1	NA	0	0	0	0	0	0	0	0	0	0	0	0	0	0	0	0	0	0	0	0	0	0	0	0	0	0	0	0	0	0			5961	714	3474	3481	8485	8485		NA	NA	-0.058798
ELDELMASLSDFK	13	Unmodified	_ELDELMASLSDFK_			0	0	0	P49023	P49023	P49023	PXN	Paxillin	MULTI-MSMS	240425_TMT_GroupA_CAM_Corrected_Ratios	A	653.355	3	499.91	1496.71	0.61511	0.0003075	305610	152.78	305610	152.78	653.02	194.84	0.44196	194.84	194.7	195.14	0	NA	NA	NA	NA	53	22	3	0.262471	0.000415056	0.00294028	0.050786	1	84398	84398	NA	34.92	19.655	1	38170000	0	0	0	0	0	0	0	0	0	0	0	0	0	0	0	0	0	0	0	0	0	0	0	0	0	0	0	0	0	0			5962	832	3475	3482	8486	8486		NA	NA	-0.0216241
ELDELMASLSDFK	13	Unmodified	_ELDELMASLSDFK_			0	0	0	P49023	P49023	P49023	PXN	Paxillin	MULTI-MSMS	240425_TMT_GroupB_CAM_Corrected_Ratios	B	653.353	3	499.91	1496.71	-1.8699	-0.00093478	305600	152.77	305600	152.77	653.353	195.74	0.3157	195.74	195.68	195.99	0	NA	NA	NA	NA	27	15	3	0.167191	0.000358425	0.0039509	0.018754	1	82896	82896	NA	43.337	30.137	1	23161000	0	0	0	0	0	0	0	0	0	0	0	0	0	0	0	0	0	0	0	0	0	0	0	0	0	0	0	0	0	0			5963	832	3475	3482	8487	8487		NA	NA	-0.0216241
ELDGERER	8	Unmodified	_ELDGERER_			0	0	1	P67936	P67936	P67936	TPM4	Tropomyosin alpha-4 chain	MSMS	240425_TMT_GroupA_CAM_Corrected_Ratios	A	411.552	3	335.165	1002.47	NA	NA	NA	NA	NA	NA	NA	59.579	1	59.579	59.079	60.079	0	NA	NA	NA	NA	NA	NA	NA	NA	NA	NA	0.0018837	1	17333	17333	NA	90.657	52.57	1	NA	0	0	0	0	0	0	0	0	0	0	0	0	0	0	0	0	0	0	0	0	0	0	0	0	0	0	0	0	0	0			5964	1110	3476	3483	8488	8488		NA	NA	-0.0281008
ELDIMEPK	8	Unmodified	_ELDIMEPK_			0	0	0	Q13200	Q13200	Q13200	PSMD2	26S proteasome non-ATPase regulatory subunit 2	MULTI-MSMS	240425_TMT_GroupB_CAM_Corrected_Ratios	B	716.909	2	487.747	973.479	-3.1559	-0.0015393	469840	229.16	469840	229.16	716.91	135.34	1.1728	135.34	134.63	135.8	0	NA	NA	NA	NA	79	42	3	0.272559	0.000312585	0.00731111	0.0083346	1	53939	53939	NA	98.392	48.579	1	54164000	0	0	0	0	0	0	0	0	0	0	0	0	0	0	0	0	0	0	0	0	0	0	0	0	0	0	0	0	0	0			5965	1254	3477	3484	8489	8489		NA	NA	-0.00876701
ELDPIQK	7	Unmodified	_ELDPIQK_			0	0	0	P18859	P18859	P18859	ATP5J	ATP synthase-coupling factor 6, mitochondrial	MULTI-MSMS	240425_TMT_GroupA_CAM_Corrected_Ratios	A	650.898	2	421.735	841.455	1.0594	0.00044678	543380	229.16	543380	229.16	650.897	111.53	1.2438	111.53	110.93	112.17	0	NA	NA	NA	NA	71	53	2	0.977787	0.000915915	0.0443585	0.0066988	1	42934	42934	NA	114.78	20.521	1	82705000	104780	63464	119410	122160	116980	23756	70805	77188	126370	78782	97099	59890	120670	117600	118060	32202	76430	75675	121810	77113	1	1	1	1	1	1	1	1	1	1			5966	530	3478	3485	8490	8490		NA	NA	0.0274641
ELDPIQK	7	Unmodified	_ELDPIQK_			0	0	0	P18859	P18859	P18859	ATP5J	ATP synthase-coupling factor 6, mitochondrial	MULTI-MSMS	240425_TMT_GroupB_CAM_Corrected_Ratios	B	650.896	2	421.735	841.455	-3.72	-0.0015689	543390	229.16	543380	229.16	650.898	115.99	1.4812	115.99	115.25	116.73	0	NA	NA	NA	NA	126	56	3	0.564606	0.000703854	0.0170298	0.011558	1	43925	43925	NA	101.64	19.859	1	99835000	0	0	0	0	0	0	0	0	0	0	0	0	0	0	0	0	0	0	0	0	0	0	0	0	0	0	0	0	0	0			5967	530	3478	3485	8491	8491		NA	NA	0.0274641
ELDPTNMTYITNQAAVYFEK	20	Unmodified	_ELDPTNMTYITNQAAVYFEK_			0	0	0	P31948	P31948	P31948	STIP1	Stress-induced-phosphoprotein 1	MULTI-MSMS	240425_TMT_GroupA_CAM_Corrected_Ratios	A	936.15	3	783.375	2347.1	-0.035254	-2.7617e-05	195020	152.78	195020	152.78	936.485	189.31	0.60963	189.31	189.06	189.67	0	NA	NA	NA	NA	78	29	4	0.852524	0.00183454	0.0129602	2.875e-36	1	81787	81787	NA	221.41	202.34	1	100610000	132100	128490	174390	98629	144380	374190	98932	168300	197570	114950	122600	119880	174210	105500	147730	359160	106310	180580	189850	115230	1	1	1	1	1	1	1	1	1	1			5968	684	3479	3486	8492	8492		NA	NA	-0.0154543
ELDPTNMTYITNQAAVYFEK	20	Unmodified	_ELDPTNMTYITNQAAVYFEK_			0	0	0	P31948	P31948	P31948	STIP1	Stress-induced-phosphoprotein 1	MULTI-MSMS	240425_TMT_GroupB_CAM_Corrected_Ratios	B	936.148	3	783.375	2347.1	-3.0087	-0.002357	195020	152.78	195020	152.77	936.151	190.08	0.59549	190.08	189.86	190.45	0	NA	NA	NA	NA	79	29	4	0.84215	0.00328518	0.0726199	5.7057e-12	1	80239	80239	NA	148.91	128.47	1	106910000	124810	134990	248530	135160	149690	191970	113680	124610	271530	115170	116450	126240	242480	137120	157730	190930	122570	130000	259840	113380	1	1	1	1	1	1	1	1	1	1			5969	684	3479	3486	8493	8493		NA	NA	-0.0154543
ELDQWIEQLNECK	13	Unmodified	_ELDQWIEQLNECK_			0	0	0	P67775	P67775	P67775	PPP2CA	Serine/threonine-protein phosphatase 2A catalytic subunit alpha isoform	MULTI-MSMS	240425_TMT_GroupA_CAM_Corrected_Ratios	A	721.711	3	568.935	1703.78	1.2335	0.00070176	268530	152.78	268530	152.78	722.044	181.02	1.2196	181.02	180.43	181.65	0	NA	NA	NA	NA	187	51	5	0.849475	0.00160191	0.0693638	0.00041987	2	77598	77598;77645	NA	77.776	58.452	1	169390000	145150	114900	150710	86393	168880	162340	102530	145290	166020	97685	134400	107190	153620	90266	169040	160380	110130	147320	160490	97874	1	1	1	1	1	1	1	1	1	1			5970	1107	3480	3487	8494;8495	8494		NA	NA	-0.0412544
ELDQWIEQLNECK	13	Unmodified	_ELDQWIEQLNECK_			0	0	0	P67775	P67775	P67775	PPP2CA	Serine/threonine-protein phosphatase 2A catalytic subunit alpha isoform	MULTI-MSMS	240425_TMT_GroupB_CAM_Corrected_Ratios	B	722.043	3	568.935	1703.78	-2.0264	-0.0011529	268530	152.78	268530	152.77	722.044	184.24	1.1995	184.24	183.53	184.73	0	NA	NA	NA	NA	204	61	5	0.823263	0.00358416	0.134619	3.1765e-05	1	77536	77536	NA	103.76	84.929	1	62549000	51764	74959	101260	82486	66975	81043	49849	73114	112020	55664	48285	70167	98955	82641	69902	82788	53611	74276	107330	55345	1	1	1	1	1	1	1	1	1	1			5971	1107	3480	3487	8496	8496		NA	NA	-0.0412544
ELDTVTLEDIK	11	Unmodified	_ELDTVTLEDIK_			0	0	0	O43242	O43242	O43242	PSMD3	26S proteasome non-ATPase regulatory subunit 3	MULTI-MSMS	240425_TMT_GroupA_CAM_Corrected_Ratios	A	868.003	2	638.338	1274.66	0.35645	0.00022753	359000	229.16	359000	229.16	868.003	149.04	0.57474	149.04	148.75	149.32	0	NA	NA	NA	NA	39	19	3	0.873474	0.000374339	0.00769445	7.3573e-07	1	62031	62031	NA	157.78	87.953	1	50542000	100070	90399	100400	81017	111010	24841	74091	115320	106460	70009	92639	84450	102580	81615	111380	31206	78551	111200	103290	70541	1	1	1	1	1	1	1	1	1	1			5972	124	3481	3488	8497	8497		NA	NA	0.0342189
ELDTVTLEDIK	11	Unmodified	_ELDTVTLEDIK_			0	0	0	O43242	O43242	O43242	PSMD3	26S proteasome non-ATPase regulatory subunit 3	MULTI-MSMS	240425_TMT_GroupB_CAM_Corrected_Ratios	B	867.498	2	638.338	1274.66	-2.7918	-0.0017821	359000	229.16	359000	229.16	868.002	153.34	0.73369	153.34	152.97	153.71	0	NA	NA	NA	NA	34	29	2	0.340958	0.000521107	0.0279167	4.6411e-06	1	62845	62845	NA	155.11	103.17	1	24265000	0	0	0	0	0	0	0	0	0	0	0	0	0	0	0	0	0	0	0	0	0	0	0	0	0	0	0	0	0	0			5973	124	3481	3488	8498	8498		NA	NA	0.0342189
ELDTVTLEDIK	11	Unmodified	_ELDTVTLEDIK_			0	0	0	O43242	O43242	O43242	PSMD3	26S proteasome non-ATPase regulatory subunit 3	MULTI-MSMS	240425_TMT_GroupB_CAM_Corrected_Ratios	B	578.667	3	425.894	1274.66	-3.3695	-0.001435	358720	152.77	358710	152.77	578.669	153.15	1.3106	153.15	152.52	153.83	0	NA	NA	NA	NA	120	50	3	0.58142	0.00211579	0.0532562	0.00046457	1	62915	62915	NA	94.465	54.548	1	43790000	0	0	0	0	0	0	0	0	0	0	0	0	0	0	0	0	0	0	0	0	0	0	0	0	0	0	0	0	0	0			5974	124	3481	3488	8499	8499		NA	NA	0.0342189
ELEAVCQDVLSLLDNYLIK	19	Unmodified	_ELEAVCQDVLSLLDNYLIK_			0	0	0	P61981	P61981	P61981	YWHAG	14-3-3 protein gamma;14-3-3 protein gamma, N-terminally processed	MULTI-MSMS	240425_TMT_GroupB_CAM_Corrected_Ratios	B	898.501	3	745.724	2234.15	-1.293	-0.00096424	204870	152.78	204870	152.77	898.834	200.39	0.23616	200.39	200.18	200.41	0	NA	NA	NA	NA	9	5	3	0.936448	0.0115185	0.267177	3.9349e-09	1	85090	85090	NA	137.45	119.09	1	423080000	7789.3	11644	4480	11216	6856.9	9512.9	6434.3	11538	4574.1	7952.3	7186	10885	4866.3	11321	6818.8	9887.3	6522	11525	4587.1	7951.8	1	1	1	1	1	1	1	1	1	1			5975	1029	3482	3489	8500	8500		NA	NA	0.0827264
ELEDATETADAMNR	14	Unmodified	_ELEDATETADAMNR_			0	0	0	P35579	P35579	P35579	MYH9	Myosin-9	MULTI-MSMS	240425_TMT_GroupB_CAM_Corrected_Ratios	B	897.922	2	783.341	1564.67	-2.9222	-0.0022891	146270	114.58	146270	114.58	898.424	118.15	0.67953	118.15	117.84	118.52	0	NA	NA	NA	NA	33	27	2	0.970808	0.000371427	0.0175313	1.1858e-178	1	45095	45095	NA	410.76	372.48	1	26831000	40380	57981	9685	84529	128470	153960	30560	51564	12261	65821	37152	54466	13959	84319	120540	150430	36202	58247	13095	63995	1	1	1	1	1	1	1	1	1	1			5976	713	3483	3490	8501	8501		NA	NA	-0.0922316
ELEDLLSPLEELVK	14	Unmodified	_ELEDLLSPLEELVK_			0	0	0	P37198	P37198	P37198	NUP62	Nuclear pore glycoprotein p62	MULTI-MSMS	240425_TMT_GroupA_CAM_Corrected_Ratios	A	696.077	3	542.966	1625.88	1.5159	0.00082306	281370	152.77	281370	152.77	696.074	199.64	0.72607	199.64	199.25	199.97	0	NA	NA	NA	NA	86	26	5	0.933593	0.00332677	0.131643	3.1043e-09	1	86789	86789	NA	114.7	54.509	1	240730000	38190	26042	44396	35297	37794	14480	26819	35784	46194	29346	35398	24439	44725	34645	38623	16693	28526	35071	44562	29032	1	1	1	1	1	1	1	1	1	1			5977	736	3484	3491	8502	8502		NA	NA	0.0884661
ELEDLLSPLEELVK	14	Unmodified	_ELEDLLSPLEELVK_			0	0	0	P37198	P37198	P37198	NUP62	Nuclear pore glycoprotein p62	MULTI-MSMS	240425_TMT_GroupB_CAM_Corrected_Ratios	B	695.742	3	542.966	1625.88	-0.23679	-0.00012857	281360	152.77	281360	152.77	695.738	199.65	0.78871	199.65	199.31	200.1	0	NA	NA	NA	NA	133	42	4	0.784436	0.00343238	0.336883	2.8012e-11	2	84863	84833;84863	NA	124.51	64.318	1	63174000	73896	71321	80957	78659	61263	73615	66436	61006	103730	55956	68458	66764	81787	78743	63771	75351	68467	62552	100300	55089	1	1	1	1	1	1	1	1	1	1			5978	736	3484	3491	8503;8504	8504		NA	NA	0.0884661
ELEEDFIK	8	Unmodified	_ELEEDFIK_			0	0	0	Q14019	Q14019	Q14019	COTL1	Coactosin-like protein	MULTI-MSMS	240425_TMT_GroupA_CAM_Corrected_Ratios	A	740.919	2	511.756	1021.5	0.94839	0.00048534	447800	229.16	447800	229.16	740.918	137.17	2.0617	137.17	135.94	138	0	NA	NA	NA	NA	203	79	4	0.979727	0.00176255	0.0387439	0.001399	1	55960	55960	NA	141.39	81.536	1	271400000	197610	350380	283790	49686	66916	30093	138940	444220	312040	130130	183560	324880	279790	71561	84089	41035	142540	421070	298780	141010	1	1	1	1	1	1	1	1	1	1			5979	1299	3485	3492	8505	8505		NA	NA	-0.0130966
ELEEDFIK	8	Unmodified	_ELEEDFIK_			0	0	0	Q14019	Q14019	Q14019	COTL1	Coactosin-like protein	MULTI-MSMS	240425_TMT_GroupB_CAM_Corrected_Ratios	B	741.419	2	511.756	1021.5	-3.0687	-0.0015704	447800	229.16	447800	229.16	740.919	142.43	1.2143	142.43	141.78	143	0	NA	NA	NA	NA	145	47	4	0.98093	0.00143001	0.0727962	0.0033634	1	57290	57290	NA	117.04	57.183	1	135250000	124150	103050	26682	296270	558350	398880	96244	93303	31994	215200	114200	98154	42317	286330	521850	394190	122650	114400	35322	205890	1	1	1	1	1	1	1	1	1	1			5980	1299	3485	3492	8506	8506		NA	NA	-0.0130966
ELEEEAEEEQR	11	Unmodified	_ELEEEAEEEQR_			0	0	0	Q9H2J4	Q9H2J4	Q9H2J4	PDCL3	Phosducin-like protein 3	MSMS	240425_TMT_GroupA_CAM_Corrected_Ratios	A	810.383	2	695.802	1389.59	NA	NA	NA	NA	NA	NA	NA	93.758	1	93.758	93.258	94.258	0	NA	NA	NA	NA	NA	NA	NA	NA	NA	NA	5.133e-31	1	33867	33867	NA	222.28	188.07	1	NA	0	0	0	0	0	0	0	0	0	0	0	0	0	0	0	0	0	0	0	0	0	0	0	0	0	0	0	0	0	0			5981	1856	3486	3493	8507	8507		NA	NA	-0.0896285
ELEEEVNNFQK	11	Unmodified	_ELEEEVNNFQK_			0	0	0	Q9NVA2	Q9NVA2	Q9NVA2	SEPT11	Septin-11	MULTI-MSMS	240425_TMT_GroupB_CAM_Corrected_Ratios	B	612.994	3	460.221	1377.64	-3.8338	-0.0017644	331960	152.78	331960	152.77	612.996	136.81	0.58949	136.81	136.46	137.05	0	NA	NA	NA	NA	45	23	3	0.72123	0.000626138	0.0158556	0.00079856	1	54606	54606	NA	79.659	66.259	1	30120000	0	0	0	0	0	0	0	0	0	0	0	0	0	0	0	0	0	0	0	0	0	0	0	0	0	0	0	0	0	0			5982	1939	3487	3494	8508	8508		NA	NA	-0.0324907
ELEEIVQPIISK	12	Unmodified	_ELEEIVQPIISK_			0	0	0	P11021	P11021	P11021	HSPA5	78 kDa glucose-regulated protein	MULTI-MSMS	240425_TMT_GroupA_CAM_Corrected_Ratios	A	929.064	2	699.398	1396.78	1.2186	0.00085229	327660	229.16	327660	229.16	928.561	169.68	1.1867	169.68	169.13	170.32	0	NA	NA	NA	NA	132	55	3	NA	0	0	5.3542e-05	3	72603	72090;72161;72603	NA	147.72	107.13	1	89353000	119740	133650	105340	214300	115050	109240	85310	165480	121610	116940	110730	125720	108770	208870	115770	120070	89674	163930	118000	116720	2	2	2	2	2	2	2	2	2	2			5983	430	3488	3495	8509;8510;8511	8511		NA	NA	0.0988272
ELEEIVQPIISK	12	Unmodified	_ELEEIVQPIISK_			0	0	0	P11021	P11021	P11021	HSPA5	78 kDa glucose-regulated protein	MULTI-MSMS	240425_TMT_GroupB_CAM_Corrected_Ratios	B	928.559	2	699.398	1396.78	-3.0943	-0.0021641	327660	229.16	327650	229.16	929.063	173.56	1.1435	173.56	172.94	174.08	0	NA	NA	NA	NA	134	52	3	0.935201	0.000668731	0.0580166	3.9081e-06	1	72421	72421	NA	178.65	129.23	1	80024000	175020	61171	44517	72308	91204	70378	168760	54463	46440	85892	161050	57307	56386	72107	91944	71785	163760	57066	51235	82835	1	1	1	1	1	1	1	1	1	1			5984	430	3488	3495	8512	8512		NA	NA	0.0988272
ELEEIVQPIISK	12	Unmodified	_ELEEIVQPIISK_			0	0	0	P11021	P11021	P11021	HSPA5	78 kDa glucose-regulated protein	MSMS	240425_TMT_GroupB_CAM_Corrected_Ratios	B	928.559	2	699.398	1396.78	NA	NA	NA	NA	NA	NA	NA	174.22	1	174.22	173.72	174.72	0	NA	NA	NA	NA	NA	NA	NA	NA	NA	NA	1.5178e-05	1	72897	72897	NA	112.43	83.703	1	NA	0	0	0	0	0	0	0	0	0	0	0	0	0	0	0	0	0	0	0	0	0	0	0	0	0	0	0	0	0	0			5985	430	3488	3495	8513	8513		NA	NA	0.0988272
ELEELSLEAQGIK	13	Unmodified	_ELEELSLEAQGIK_			0	0	0	O60841	O60841	O60841	EIF5B	Eukaryotic translation initiation factor 5B	MULTI-MSMS	240425_TMT_GroupA_CAM_Corrected_Ratios	A	640.038	3	486.928	1457.76	0.98654	0.00048037	313750	152.78	313750	152.78	640.037	157.66	0.94608	157.66	157.21	158.16	0	NA	NA	NA	NA	80	41	3	0.667464	0.00274272	0.0681797	2.992e-05	1	66406	66406	NA	105.17	79.993	1	91300000	0	0	0	0	0	0	0	0	0	0	0	0	0	0	0	0	0	0	0	0	0	0	0	0	0	0	0	0	0	0			5986	183	3489	3496	8514	8514		NA	NA	0.0507692
ELEEWYAR	8	Unmodified	_ELEEWYAR_			0	0	0	P09496	P09496	P09496	CLTA	Clathrin light chain A	MULTI-MSMS	240425_TMT_GroupA_CAM_Corrected_Ratios	A	662.84	2	548.259	1094.5	0.34267	0.00018787	208990	114.58	208990	114.58	662.841	125.57	1.1474	125.57	125.08	126.23	0	NA	NA	NA	NA	137	49	4	0.744338	0.00285195	0.0796123	0.0038483	1	50235	50235	NA	126.04	91.319	1	229340000	0	0	0	0	0	0	0	0	0	0	0	0	0	0	0	0	0	0	0	0	0	0	0	0	0	0	0	0	0	0			5987	400	3490	3497	8515	8515		NA	NA	-0.0401972
ELEFLSMANVELSSLAR	17	Unmodified	_ELEFLSMANVELSSLAR_			0	0	0	Q9BTT0	Q9BTT0	Q9BTT0	ANP32E	Acidic leucine-rich nuclear phosphoprotein 32 family member E	MULTI-MSMS	240425_TMT_GroupA_CAM_Corrected_Ratios	A	713.72	3	636.996	1907.97	1.8312	0.0011665	119920	76.389	119920	76.39	713.718	201.2	0.22667	201.2	201.05	201.28	0	NA	NA	NA	NA	25	11	3	0.651121	0.00137131	0.00611499	0.010209	1	87486	87486	NA	45.342	30.466	1	10788000	0	0	0	0	0	0	0	0	0	0	0	0	0	0	0	0	0	0	0	0	0	0	0	0	0	0	0	0	0	0			5988	1789	3491	3498	8516	8516		NA	NA	0.0485991
ELEFLSMANVELSSLAR	17	Unmodified	_ELEFLSMANVELSSLAR_			0	0	0	Q9BTT0	Q9BTT0	Q9BTT0	ANP32E	Acidic leucine-rich nuclear phosphoprotein 32 family member E	MULTI-MSMS	240425_TMT_GroupA_CAM_Corrected_Ratios	A	713.385	3	636.996	1907.97	1.8235	0.0011616	119920	76.388	119920	76.389	713.384	204.04	0.63219	204.04	203.7	204.33	0	NA	NA	NA	NA	77	42	3	0.324207	0.000907825	0.0123548	0.0038829	1	88676	88676	NA	56.424	39.143	1	9652300	0	0	0	0	0	0	0	0	0	0	0	0	0	0	0	0	0	0	0	0	0	0	0	0	0	0	0	0	0	0			5989	1789	3491	3498	8517	8517		NA	NA	0.0485991
ELEFYLR	7	Unmodified	_ELEFYLR_			0	0	0	P62241	P62241	P62241	RPS8	40S ribosomal protein S8	MULTI-MSMS	240425_TMT_GroupA_CAM_Corrected_Ratios	A	599.885	2	485.256	968.497	0.33214	0.00016117	236130	114.58	236130	114.58	599.837	142.43	2.6206	142.43	140.94	143.56	0	NA	NA	NA	NA	236	110	3	0.880687	0.00599669	0.304775	1.4931e-05	4	58643	58615;58643;58655;59196	NA	166.34	109.83	1	727230000	241280	159540	200880	133370	126650	62730	176640	197100	222650	173200	223050	148950	207160	135440	135170	71937	178400	192580	216800	170720	4	4	4	4	4	4	4	4	4	4			5990	1036	3492	3499	8518;8519;8520;8521	8519		NA	NA	0.0112238
ELEFYLR	7	Unmodified	_ELEFYLR_			0	0	0	P62241	P62241	P62241	RPS8	40S ribosomal protein S8	MULTI-MSMS	240425_TMT_GroupB_CAM_Corrected_Ratios	B	599.914	2	485.256	968.497	-3.0016	-0.0014566	236130	114.58	236120	114.58	599.837	148.09	3.1228	148.09	146.93	150.05	0	NA	NA	NA	NA	269	118	4	0.890152	0.00581022	0.251509	2.5968e-05	3	60176	60161;60176;60290	NA	158.38	98.77	1	404400000	99497	47975	8483.1	187530	124300	127930	84708	57676	11182	90600	91428	46151	17455	178250	118070	133340	86347	63260	14496	87435	3	3	3	3	3	3	3	3	3	3			5991	1036	3492	3499	8522;8523;8524	8523		NA	NA	0.0112238
ELEHMVR	7	Unmodified	_ELEHMVR_			0	0	0	Q8TEA8	Q8TEA8	Q8TEA8	DTD1	D-tyrosyl-tRNA(Tyr) deacylase 1	MULTI-MSMS	240425_TMT_GroupB_CAM_Corrected_Ratios	B	381.544	3	305.157	912.449	-3.1483	-0.00096071	250320	76.388	250320	76.387	381.544	88.171	0.9402	88.171	87.674	88.615	0	NA	NA	NA	NA	79	49	2	0.485324	0.00021858	0.00344018	0.0018765	2	29854	29854;30004	NA	104.45	90.869	1	32844000	17291	23361	9177.1	36457	20459	17397	16257	24720	12181	15287	15946	21967	10163	35562	19990	19247	16675	24486	12181	15395	1	1	1	1	1	1	1	1	1	1			5992	1597	3493	3500	8525;8526	8525		NA	NA	-0.0109901
ELEPEMEFEIEPDK	14	Unmodified	_ELEPEMEFEIEPDK_			0	0	0	Q9H307	Q9H307	Q9H307	PNN	Pinin	MULTI-MSMS	240425_TMT_GroupB_CAM_Corrected_Ratios	B	732.04	3	578.931	1733.77	-2.7427	-0.0015878	263890	152.78	263890	152.77	732.041	160.66	0.60678	160.66	160.4	161.01	0	NA	NA	NA	NA	59	24	3	0.513845	0.00102138	0.0342652	0.00011196	1	66468	66468	NA	85.42	67.056	1	32727000	0	0	0	0	0	0	0	0	0	0	0	0	0	0	0	0	0	0	0	0	0	0	0	0	0	0	0	0	0	0			5993	1860	3494	3501	8527	8527		NA	NA	-0.066951
ELEQVCNPIISGLYQGAGGPGPGGFGAQGPK	31	Unmodified	_ELEQVCNPIISGLYQGAGGPGPGGFGAQGPK_			0	0	0	P0DMV9;P0DMV8	P0DMV9	P0DMV9	HSPA1B;HSPA1A	Heat shock 70 kDa protein 1B;Heat shock 70 kDa protein 1A	MULTI-MSMS	240425_TMT_GroupA_CAM_Corrected_Ratios	A	879.712	4	764.629	3054.49	1.0193	0.00077938	149850	114.58	149850	114.58	879.712	177.35	1.1723	177.35	176.7	177.87	0	NA	NA	NA	NA	242	51	6	0.920968	0.00131996	0.0354727	1.1212e-07	2	75761	75761;75850	NA	91.599	73.505	1	305590000	126750	82972	68055	77696	72761	171370	94315	102290	71536	73322	116900	77542	74152	80063	74422	167270	94139	106870	71394	73219	2	2	2	2	2	2	2	2	2	2			5994	417	3495	3502	8528;8529	8528		NA	NA	0.0418553
ELEQVCNPIISGLYQGAGGPGPGGFGAQGPK	31	Unmodified	_ELEQVCNPIISGLYQGAGGPGPGGFGAQGPK_			0	0	0	P0DMV9;P0DMV8	P0DMV9	P0DMV9	HSPA1B;HSPA1A	Heat shock 70 kDa protein 1B;Heat shock 70 kDa protein 1A	MULTI-MSMS	240425_TMT_GroupA_CAM_Corrected_Ratios	A	1172.62	3	1019.17	3054.49	0.56814	0.00057903	149900	152.78	149900	152.78	1172.61	177.22	0.49832	177.22	176.98	177.48	0	NA	NA	NA	NA	30	20	2	0.923461	0.000949021	0.0211849	4.9956e-41	1	75915	75915	NA	199.57	181.32	1	41221000	152150	66075	34922	68706	47467	39620	114480	85914	39671	60923	139970	61814	45070	68708	49418	43503	110500	84203	42385	60781	1	1	1	1	1	1	1	1	1	1			5995	417	3495	3502	8530	8530		NA	NA	0.0418553
ELEQVCNPIISGLYQGAGGPGPGGFGAQGPK	31	Unmodified	_ELEQVCNPIISGLYQGAGGPGPGGFGAQGPK_			0	0	0	P0DMV9;P0DMV8	P0DMV9	P0DMV9	HSPA1B;HSPA1A	Heat shock 70 kDa protein 1B;Heat shock 70 kDa protein 1A	MULTI-MSMS	240425_TMT_GroupB_CAM_Corrected_Ratios	B	879.71	4	764.629	3054.49	-1.9072	-0.0014583	149850	114.58	149850	114.58	879.461	179.71	1.3008	179.71	179.17	180.47	0	NA	NA	NA	NA	247	57	5	0.659143	0.00639364	0.120844	2.8487e-05	2	75425	75425;75749	NA	76.208	60.568	1	164380000	0	0	0	0	0	0	0	0	0	0	0	0	0	0	0	0	0	0	0	0	0	0	0	0	0	0	0	0	0	0			5996	417	3495	3502	8531;8532	8531		NA	NA	0.0418553
ELETGPK	7	Unmodified	_ELETGPK_			0	0	0	Q14247	Q14247	Q14247	CTTN	Src substrate cortactin	MULTI-MSMS	240425_TMT_GroupB_CAM_Corrected_Ratios	B	616.367	2	387.206	772.397	-3.9094	-0.0015137	591840	229.16	591830	229.16	616.368	92.742	0.99673	92.742	92.359	93.356	0	NA	NA	NA	NA	84	43	3	0.764297	0.000776326	0.014927	0.0075494	2	32200	32192;32200	NA	104.45	48.943	1	38050000	299040	233360	25318	246140	286870	103750	281600	217830	19915	183300	274790	218350	51090	245370	275130	118370	279290	214450	31781	181110	2	2	2	2	2	2	2	2	2	2			5997	1314	3496	3503	8533;8534	8534		NA	NA	0.00138145
ELETVCNDVLSLLDK	15	Unmodified	_ELETVCNDVLSLLDK_			0	0	0	Q04917	Q04917	Q04917	YWHAH	14-3-3 protein eta	MULTI-MSMS	240425_TMT_GroupA_CAM_Corrected_Ratios	A	736.41	3	583.298	1746.87	1.2663	0.00073862	261920	152.78	261920	152.78	736.408	197.04	0.61327	197.04	196.69	197.3	0	NA	NA	NA	NA	88	25	4	0.799173	0.0032606	0.0531653	1.1852e-05	1	85391	85391	NA	113.4	94.32	1	247220000	21136	16790	22669	14223	17140	8440.2	14595	21150	23931	14852	19577	15677	22936	14451	17748	9302	15291	20655	23112	14826	1	1	1	1	1	1	1	1	1	1			5998	1188	3497	3504	8535	8535		NA	NA	0.0274056
ELEVAEGGK	9	Unmodified	_ELEVAEGGK_			0	0	0	Q16543	Q16543	Q16543	CDC37	Hsp90 co-chaperone Cdc37;Hsp90 co-chaperone Cdc37, N-terminally processed	MULTI-MSMS	240425_TMT_GroupA_CAM_Corrected_Ratios	A	695.905	2	466.24	930.466	0.7933	0.00036987	491510	229.16	491510	229.16	695.403	102.64	1.7186	102.64	101.63	103.35	0	NA	NA	NA	NA	233	58	5	0.993506	0.00033286	0.00935945	0.0035407	1	37980	37980	NA	94.692	20.527	1	2458600000	142140	105880	98367	93572	110160	25659	100150	127530	111530	79834	131260	98896	104010	94326	111200	33101	102910	122940	109200	80268	1	1	1	1	1	1	1	1	1	1			5999	1402	3498	3505	8536	8536		NA	NA	-0.00218816
ELEVLLMCNK	10	Unmodified	_ELEVLLMCNK_			0	0	0	P62910	P62910	P62910	RPL32	60S ribosomal protein L32	MULTI-MSMS	240425_TMT_GroupA_CAM_Corrected_Ratios	A	569.659	3	416.882	1247.63	1.2563	0.00052373	366470	152.77	366470	152.78	569.658	165.9	1.626	165.9	165.26	166.88	0	NA	NA	NA	NA	191	67	4	0.610774	0.00123803	0.0212895	0.00086857	4	70271	70271;70392;70564;70805	NA	87.913	57.041	1	149310000	52528	39618	53253	41440	43207	27380	37445	49475	57156	37173	48630	37066	54148	41473	44503	29437	39058	48789	55320	36962	2	2	2	2	2	2	2	2	2	2			6000	1083	3499	3506	8537;8538;8539;8540	8537		NA	NA	0.0114723
ELEVLLMCNK	10	Unmodified	_ELEVLLMCNK_			0	0	0	P62910	P62910	P62910	RPL32	60S ribosomal protein L32	MULTI-MSMS	240425_TMT_GroupA_CAM_Corrected_Ratios	A	854.486	2	624.82	1247.63	1.5194	0.00094933	366770	229.16	366770	229.16	854.484	166.01	1.1864	166.01	165.39	166.57	0	NA	NA	NA	NA	89	48	2	0.864391	0.000294224	0.0172776	0.0067172	1	70774	70774	NA	83.168	64.629	1	103370000	72865	64163	74326	48522	64742	65355	49731	78160	81458	48258	67461	59858	75602	50310	66164	65936	52461	77966	78685	48613	1	1	1	1	1	1	1	1	1	1			6001	1083	3499	3506	8541	8541		NA	NA	0.0114723
ELEVLLMCNK	10	Unmodified	_ELEVLLMCNK_			0	0	0	P62910	P62910	P62910	RPL32	60S ribosomal protein L32	MSMS	240425_TMT_GroupA_CAM_Corrected_Ratios	A	853.984	2	624.82	1247.63	NA	NA	NA	NA	NA	NA	NA	165.32	1	165.32	164.82	165.82	0	NA	NA	NA	NA	NA	NA	NA	NA	NA	NA	0.04501	1	70172	70172	NA	74.267	44.794	1	NA	0	0	0	0	0	0	0	0	0	0	0	0	0	0	0	0	0	0	0	0	0	0	0	0	0	0	0	0	0	0			6002	1083	3499	3506	8542	8542		NA	NA	0.0114723
ELEVLLMCNK	10	Unmodified	_ELEVLLMCNK_			0	0	0	P62910	P62910	P62910	RPL32	60S ribosomal protein L32	MULTI-MSMS	240425_TMT_GroupB_CAM_Corrected_Ratios	B	853.98	2	624.82	1247.63	-2.4934	-0.0015579	366770	229.16	366760	229.16	853.983	170.66	1.0812	170.66	170.11	171.19	0	NA	NA	NA	NA	97	49	3	0.901192	0.00022399	0.00843524	0.00050492	2	71052	71052;71072	NA	149.72	96.935	1	45030000	65001	53180	52781	86600	82786	79688	62036	49772	56405	56504	60081	50039	55246	84844	81784	81305	64207	52371	55789	55124	1	1	1	1	1	1	1	1	1	1			6003	1083	3499	3506	8543;8544	8543		NA	NA	0.0114723
ELEVQHPAAK	10	Unmodified	_ELEVQHPAAK_			0	0	0	P50990	P50990	P50990	CCT8	T-complex protein 1 subunit theta	MULTI-MSMS	240425_TMT_GroupA_CAM_Corrected_Ratios	A	527.969	3	374.537	1120.59	0.87079	0.00032614	407910	152.78	407910	152.78	527.312	87.772	1.3148	87.772	86.995	88.31	0	NA	NA	NA	NA	174	57	4	0.781942	0.00346434	0.0933418	0.0026859	2	30758	30565;30758	NA	66.595	37.509	1	469410000	182900	113350	227310	153900	178340	77227	139610	138800	237470	123860	169640	106380	227790	151240	183720	85559	147350	137430	229130	122030	1	1	1	1	1	1	1	1	1	1			6004	883	3500	3507	8545;8546	8546		NA	NA	0.0322023
ELFDELVK	8	Unmodified	_ELFDELVK_			0	0	0	P55263	P55263	P55263	ADK	Adenosine kinase	MULTI-MSMS	240425_TMT_GroupA_CAM_Corrected_Ratios	A	725.932	2	496.769	991.523	1.433	0.00071186	461310	229.16	461310	229.16	725.932	162.77	0.9928	162.77	162.26	163.26	0	NA	NA	NA	NA	107	46	3	0.676608	0.000937883	0.0249457	0.0034009	2	68989	68896;68989	NA	123.92	42.369	1	74613000	0	0	0	0	0	0	0	0	0	0	0	0	0	0	0	0	0	0	0	0	0	0	0	0	0	0	0	0	0	0			6005	962	3501	3508	8547;8548	8548		NA	NA	0.0265123
ELFSPLHALNFGIGGDGTQHVLWR	24	Unmodified	_ELFSPLHALNFGIGGDGTQHVLWR_			0	0	0	Q15102	Q15102	Q15102	PAFAH1B3	Platelet-activating factor acetylhydrolase IB subunit gamma	MULTI-MSMS	240425_TMT_GroupA_CAM_Corrected_Ratios	A	724.139	4	666.847	2663.36	1.0357	0.00069068	85912	57.29	85913	57.291	724.388	182.98	1.3217	182.98	182.29	183.61	0	NA	NA	NA	NA	204	60	5	0.811557	0.00288712	0.0977111	1.5749e-14	1	78604	78604	NA	148.33	133.08	1	173200000	22559	17045	23619	14014	27458	30996	20319	19660	24488	14447	20890	15911	24073	14592	27513	30278	21230	20447	23909	14403	1	1	1	1	1	1	1	1	1	1			6006	1353	3502	3509	8549	8549		NA	NA	0.0957086
ELFSPLHALNFGIGGDGTQHVLWR	24	Unmodified	_ELFSPLHALNFGIGGDGTQHVLWR_			0	0	0	Q15102	Q15102	Q15102	PAFAH1B3	Platelet-activating factor acetylhydrolase IB subunit gamma	MULTI-MSMS	240425_TMT_GroupB_CAM_Corrected_Ratios	B	724.138	4	666.847	2663.36	-2.5357	-0.0016909	85913	57.291	85910	57.289	724.389	186.6	0.77719	186.6	186.12	186.9	0	NA	NA	NA	NA	118	39	4	0.699951	0.00237772	0.124947	2.4815e-11	2	78592	78497;78592	NA	126.32	111.07	1	82242000	0	0	0	0	0	0	0	0	0	0	0	0	0	0	0	0	0	0	0	0	0	0	0	0	0	0	0	0	0	0			6007	1353	3502	3509	8550;8551	8551		NA	NA	0.0957086
ELFSPLHALNFGIGGDTTR	19	Unmodified	_ELFSPLHALNFGIGGDTTR_			0	0	0	P68402	P68402	P68402	PAFAH1B2	Platelet-activating factor acetylhydrolase IB subunit beta	MULTI-MSMS	240425_TMT_GroupA_CAM_Corrected_Ratios	A	758.742	3	682.353	2044.04	1.5848	0.0010814	111950	76.388	111950	76.389	759.075	173.47	1.1933	173.47	173.01	174.2	0	NA	NA	NA	NA	170	52	4	0.959089	0.00215242	0.0481889	2.1922e-06	1	74015	74015	NA	102.55	87.391	1	189570000	140020	97253	143440	97444	185820	206940	95517	121850	152940	107640	129640	90948	146700	99810	184090	202210	104190	128000	147950	106230	1	1	1	1	1	1	1	1	1	1			6008	1118	3503	3510	8552	8552		NA	NA	0.0575317
ELFSPLHALNFGIGGDTTR	19	Unmodified	_ELFSPLHALNFGIGGDTTR_			0	0	0	P68402	P68402	P68402	PAFAH1B2	Platelet-activating factor acetylhydrolase IB subunit beta	MULTI-MSMS	240425_TMT_GroupB_CAM_Corrected_Ratios	B	759.074	3	682.353	2044.04	-2.4961	-0.0017032	111950	76.388	111950	76.387	759.076	177.78	1.2643	177.78	177.06	178.32	0	NA	NA	NA	NA	171	67	4	0.549882	0.00109868	0.0120321	3.5637e-08	1	74350	74350	NA	126.22	112.19	1	90283000	0	0	0	0	0	0	0	0	0	0	0	0	0	0	0	0	0	0	0	0	0	0	0	0	0	0	0	0	0	0			6009	1118	3503	3510	8553	8553		NA	NA	0.0575317
ELFSQFGK	8	Unmodified	_ELFSQFGK_			0	0	0	Q13310	Q13310	Q13310	PABPC4	Polyadenylate-binding protein 4	MSMS	240425_TMT_GroupA_CAM_Corrected_Ratios	A	471.943	3	319.168	954.481	NA	NA	NA	NA	NA	NA	NA	144.5	1	144.5	144	145	0	NA	NA	NA	NA	NA	NA	NA	NA	NA	NA	0.0018675	1	59836	59836	NA	85.212	64.31	1	NA	0	0	0	0	0	0	0	0	0	0	0	0	0	0	0	0	0	0	0	0	0	0	0	0	0	0	0	0	0	0			6010	1262	3504	3511	8554	8554		NA	NA	0.00202096
ELFVMAR	7	Unmodified	_ELFVMAR_			0	0	0	P62195	P62195	P62195	PSMC5	26S protease regulatory subunit 8	MULTI-MSMS	240425_TMT_GroupA_CAM_Corrected_Ratios	A	547.816	2	433.234	864.453	0.41559	0.00018005	264480	114.58	264480	114.58	547.815	127.07	1.1871	127.07	126.55	127.74	0	NA	NA	NA	NA	100	51	3	0.378334	0.000607179	0.00842172	0.062099	1	50856	50856	NA	67.344	49.782	1	83560000	0	0	0	0	0	0	0	0	0	0	0	0	0	0	0	0	0	0	0	0	0	0	0	0	0	0	0	0	0	0			6011	1035	3505	3512	8555	8555		NA	NA	0.0151107
ELGEYFLFDPK	11	Unmodified	_ELGEYFLFDPK_			0	0	0	O60610	O60610	O60610	DIAPH1	Protein diaphanous homolog 1	MSMS	240425_TMT_GroupA_CAM_Corrected_Ratios	A	606.003	3	453.227	1356.66	NA	NA	NA	NA	NA	NA	NA	178.44	1	178.44	177.94	178.94	0	NA	NA	NA	NA	NA	NA	NA	NA	NA	NA	0.019043	1	76555	76555	NA	56.225	34.974	1	NA	0	0	0	0	0	0	0	0	0	0	0	0	0	0	0	0	0	0	0	0	0	0	0	0	0	0	0	0	0	0			6012	170	3506	3513	8556	8556		NA	NA	-0.00389484
ELGEYFLFDPK	11	Unmodified	_ELGEYFLFDPK_			0	0	0	O60610	O60610	O60610	DIAPH1	Protein diaphanous homolog 1	MULTI-MSMS	240425_TMT_GroupB_CAM_Corrected_Ratios	B	606.001	3	453.227	1356.66	-3.0581	-0.001386	337080	152.78	337080	152.77	606.003	182.35	0.56984	182.35	182.05	182.62	0	NA	NA	NA	NA	44	27	2	0.949837	0.000414118	0.00919383	0.02538	1	76774	76774	NA	42.556	28.592	1	25082000	50074	43825	30726	67729	62872	69248	45786	43787	38118	45821	46209	41204	33332	66614	61482	70146	47380	45922	37887	44854	1	1	1	1	1	1	1	1	1	1			6013	170	3506	3513	8557	8557		NA	NA	-0.00389484
ELGEYFLFDPK	11	Unmodified	_ELGEYFLFDPK_			0	0	0	O60610	O60610	O60610	DIAPH1	Protein diaphanous homolog 1	MSMS	240425_TMT_GroupB_CAM_Corrected_Ratios	B	908.502	2	679.337	1356.66	NA	NA	NA	NA	NA	NA	NA	182.37	1	182.37	181.87	182.87	0	NA	NA	NA	NA	NA	NA	NA	NA	NA	NA	0.0019891	1	76688	76688	NA	99.013	70.316	1	NA	0	0	0	0	0	0	0	0	0	0	0	0	0	0	0	0	0	0	0	0	0	0	0	0	0	0	0	0	0	0			6014	170	3506	3513	8558	8558		NA	NA	-0.00389484
ELGEYGFHEYTEVK	14	Unmodified	_ELGEYGFHEYTEVK_			0	0	0	P00352	P00352	P00352	ALDH1A1	Retinal dehydrogenase 1	MULTI-MSMS	240425_TMT_GroupA_CAM_Corrected_Ratios	A	720.708	3	567.598	1699.77	0.63009	0.00035764	269160	152.78	269160	152.78	720.708	133.1	1.5878	133.1	132.39	133.98	0	NA	NA	NA	NA	210	58	5	0.834831	0.00199204	0.0503451	2.1744e-09	2	53782	53782;54209	NA	150.11	130.53	1	481830000	193500	478380	180990	217540	210720	128630	134880	575090	184120	204160	179030	444950	186100	237030	210670	147210	143210	550850	178980	216050	2	2	2	2	2	2	2	2	2	2			6015	294	3507	3514	8559;8560	8559		NA	NA	-0.0489288
ELGEYGFHEYTEVK	14	Unmodified	_ELGEYGFHEYTEVK_			0	0	0	P00352	P00352	P00352	ALDH1A1	Retinal dehydrogenase 1	MULTI-MSMS	240425_TMT_GroupB_CAM_Corrected_Ratios	B	720.373	3	567.598	1699.77	-2.2112	-0.0012551	269160	152.78	269160	152.77	720.708	138.67	1.3421	138.67	137.97	139.31	0	NA	NA	NA	NA	189	47	5	0.608749	0.00193327	0.0542809	9.5875e-06	1	55276	55276	NA	111.53	95.898	1	368850000	0	0	0	0	0	0	0	0	0	0	0	0	0	0	0	0	0	0	0	0	0	0	0	0	0	0	0	0	0	0			6016	294	3507	3514	8561	8561		NA	NA	-0.0489288
ELGITALHIK	10	Unmodified	_ELGITALHIK_			0	0	0	P62263	P62263	P62263	RPS14	40S ribosomal protein S14	MULTI-MSMS	240425_TMT_GroupA_CAM_Corrected_Ratios	A	518.332	3	365.557	1093.65	0.114	4.1675e-05	417920	152.78	417920	152.78	518.332	134.97	2.5155	134.97	134.18	136.69	0	NA	NA	NA	NA	259	110	5	0.967861	0.0137068	0.187687	0.00039816	2	55066	54770;55066	NA	95.523	60.255	1	1117700000	84561	53616	64287	43407	61030	8996.8	58230	66914	64261	45472	78127	50045	67162	44042	62319	12819	59652	64366	62942	45467	2	2	2	2	2	2	2	2	2	2			6017	1041	3508	3515	8562;8563	8563		NA	NA	0.106466
ELGIWEPLAVK	11	Unmodified	_ELGIWEPLAVK_			0	0	0	P49368	P49368	P49368	CCT3	T-complex protein 1 subunit gamma	MULTI-MSMS	240425_TMT_GroupA_CAM_Corrected_Ratios	A	572.005	3	418.908	1253.7	1.3946	0.00058421	364700	152.78	364700	152.78	571.683	170.39	1.3756	170.39	169.76	171.13	0	NA	NA	NA	NA	193	69	4	0.8217	0.00368381	0.0320523	0.00062208	5	72733	72391;72461;72513;72733;72756	NA	82.417	66.877	1	108470000	131270	89580	112700	88603	115570	61890	90288	118420	114110	81928	121380	83762	116520	89072	116870	66327	94127	116390	111190	81870	3	3	3	3	3	3	3	3	3	3			6018	839	3509	3516	8564;8565;8566;8567;8568	8567		NA	NA	0.0852712
ELGIWEPLAVK	11	Unmodified	_ELGIWEPLAVK_			0	0	0	P49368	P49368	P49368	CCT3	T-complex protein 1 subunit gamma	MULTI-MSMS	240425_TMT_GroupA_CAM_Corrected_Ratios	A	857.524	2	627.858	1253.7	1.739	0.0010919	364990	229.16	364990	229.16	857.523	170.45	1.1795	170.45	169.93	171.11	0	NA	NA	NA	NA	150	58	3	0.757484	0.000623822	0.0220158	3.1593e-05	1	72555	72555	NA	157.24	120.05	1	137460000	225820	143380	187570	154120	195160	103800	159560	182310	203090	138350	208760	134180	194540	153980	197360	111280	165850	179970	197830	137490	1	1	1	1	1	1	1	1	1	1			6019	839	3509	3516	8569	8569		NA	NA	0.0852712
ELGIWEPLAVK	11	Unmodified	_ELGIWEPLAVK_			0	0	0	P49368	P49368	P49368	CCT3	T-complex protein 1 subunit gamma	MULTI-MSMS	240425_TMT_GroupB_CAM_Corrected_Ratios	B	571.694	3	418.908	1253.7	-2.8261	-0.0011839	364700	152.78	364700	152.77	571.683	174.98	1.4159	174.98	174.26	175.68	0	NA	NA	NA	NA	176	62	4	0.942186	0.00271846	0.0693422	0.0016057	6	73171	72972;73007;73019;73053;73125;73171	NA	71.03	55.491	1	65748000	237170	200030	71154	308640	272950	249280	223550	192350	77423	198520	218320	188060	88530	302660	263590	257720	226140	198740	83058	194390	4	4	4	4	4	4	4	4	4	4			6020	839	3509	3516	8570;8571;8572;8573;8574;8575	8575		NA	NA	0.0852712
ELGIWEPLAVK	11	Unmodified	_ELGIWEPLAVK_			0	0	0	P49368	P49368	P49368	CCT3	T-complex protein 1 subunit gamma	MULTI-MSMS	240425_TMT_GroupB_CAM_Corrected_Ratios	B	857.018	2	627.858	1253.7	-2.2384	-0.0014054	364990	229.16	364990	229.16	857.021	174.92	1.1066	174.92	174.37	175.47	0	NA	NA	NA	NA	115	48	3	0.933839	0.000450621	0.0188822	0.0017525	2	73061	72985;73061	NA	118.4	81.212	1	58583000	93234	84472	64809	112290	91671	108500	88287	90967	66552	75825	86095	79250	68757	111210	91501	110800	89465	92997	66489	75016	1	1	1	1	1	1	1	1	1	1			6021	839	3509	3516	8576;8577	8577		NA	NA	0.0852712
ELGLDEGVDSLK	12	Unmodified	_ELGLDEGVDSLK_			0	0	0	Q8WXX5	Q8WXX5	Q8WXX5	DNAJC9	DnaJ homolog subfamily C member 9	MULTI-MSMS	240425_TMT_GroupA_CAM_Corrected_Ratios	A	866.99	2	637.827	1273.64	1.0863	0.00069285	359290	229.16	359290	229.16	867.492	140.31	0.6362	140.31	140.03	140.66	0	NA	NA	NA	NA	38	23	2	0.832841	0.000238451	0.0121614	3.5162e-08	1	57674	57674	NA	180.88	110.02	1	33867000	73526	89638	131220	56565	107550	26439	51726	112720	144260	65390	68491	83520	129030	59026	109530	30968	58654	108730	137710	66106	1	1	1	1	1	1	1	1	1	1			6022	1618	3510	3517	8578	8578		NA	NA	0.0142872
ELGLDEGVDSLK	12	Unmodified	_ELGLDEGVDSLK_			0	0	0	Q8WXX5	Q8WXX5	Q8WXX5	DNAJC9	DnaJ homolog subfamily C member 9	MSMS	240425_TMT_GroupB_CAM_Corrected_Ratios	B	866.987	2	637.827	1273.64	NA	NA	NA	NA	NA	NA	NA	144.11	1	144.11	143.61	144.61	0	NA	NA	NA	NA	NA	NA	NA	NA	NA	NA	2.2496e-05	1	58281	58281	NA	115.91	67.955	1	NA	0	0	0	0	0	0	0	0	0	0	0	0	0	0	0	0	0	0	0	0	0	0	0	0	0	0	0	0	0	0			6023	1618	3510	3517	8579	8579		NA	NA	0.0142872
ELGLNPEK	8	Unmodified	_ELGLNPEK_			0	0	0	Q9BWD1	Q9BWD1	Q9BWD1	ACAT2	Acetyl-CoA acetyltransferase, cytosolic	MULTI-MSMS	240425_TMT_GroupA_CAM_Corrected_Ratios	A	679.409	2	450.245	898.476	1.7051	0.00076769	508970	229.16	508980	229.16	679.408	109.72	1.3056	109.72	109.07	110.38	0	NA	NA	NA	NA	89	49	3	0.978085	0.000983963	0.019959	0.0035219	2	42021	42021;42065	NA	126.24	67.461	1	94603000	94833	79660	158250	366230	112570	21880	62245	103590	171420	137220	88257	77138	155860	343910	116230	47728	69552	101880	163650	132960	1	1	1	1	1	1	1	1	1	1			6024	1806	3511	3518	8580;8581	8580		NA	NA	0.0226979
ELGLNPEK	8	Unmodified	_ELGLNPEK_			0	0	0	Q9BWD1	Q9BWD1	Q9BWD1	ACAT2	Acetyl-CoA acetyltransferase, cytosolic	MULTI-MSMS	240425_TMT_GroupB_CAM_Corrected_Ratios	B	679.406	2	450.245	898.476	-4.0188	-0.0018095	508970	229.16	508970	229.16	679.408	114.33	1.4538	114.33	113.48	114.94	0	NA	NA	NA	NA	134	57	3	0.989081	0.00164225	0.0190213	0.0034011	1	43287	43287	NA	125.82	68.536	1	84010000	418970	106270	10911	89474	91020	151560	392860	92298	16941	146310	384810	99228	44474	92335	95719	149500	371520	98445	33604	141110	1	1	1	1	1	1	1	1	1	1			6025	1806	3511	3518	8582	8582		NA	NA	0.0226979
ELGLNPEK	8	Unmodified	_ELGLNPEK_			0	0	0	Q9BWD1	Q9BWD1	Q9BWD1	ACAT2	Acetyl-CoA acetyltransferase, cytosolic	MSMS	240425_TMT_GroupB_CAM_Corrected_Ratios	B	679.407	2	450.245	898.476	NA	NA	NA	NA	NA	NA	NA	113.42	1	113.42	112.92	113.92	0	NA	NA	NA	NA	NA	NA	NA	NA	NA	NA	0.028421	1	42783	42783	NA	74.376	32.928	1	NA	0	0	0	0	0	0	0	0	0	0	0	0	0	0	0	0	0	0	0	0	0	0	0	0	0	0	0	0	0	0			6026	1806	3511	3518	8583	8583		NA	NA	0.0226979
ELGLPEELVSR	11	Unmodified	_ELGLPEELVSR_			0	0	0	P49915	P49915	P49915	GMPS	GMP synthase [glutamine-hydrolyzing]	MULTI-MSMS	240425_TMT_GroupA_CAM_Corrected_Ratios	A	735.922	2	621.34	1240.67	0.58498	0.00036347	184410	114.58	184410	114.58	735.922	144.06	1.1759	144.06	143.51	144.68	0	NA	NA	NA	NA	104	45	3	0.949967	0.000322776	0.0111606	0.0060195	1	59373	59373	NA	72.2	42.216	1	123700000	114730	89795	108600	63765	103990	43812	81313	102960	115070	64563	106160	83732	111250	65921	105610	47449	85130	100490	111670	64928	1	1	1	1	1	1	1	1	1	1			6027	868	3512	3519	8584	8584		NA	NA	0.0556103
ELGLPEELVSR	11	Unmodified	_ELGLPEELVSR_			0	0	0	P49915	P49915	P49915	GMPS	GMP synthase [glutamine-hydrolyzing]	MULTI-MSMS	240425_TMT_GroupB_CAM_Corrected_Ratios	B	735.921	2	621.34	1240.67	-2.7766	-0.0017252	184410	114.58	184410	114.58	735.922	148.5	1.0877	148.5	148	149.09	0	NA	NA	NA	NA	102	43	3	0.831383	0.00150134	0.040515	0.00098525	1	60398	60398	NA	115.82	87.335	1	55496000	123990	132680	40082	174610	151670	161160	111890	115830	44258	116990	114150	124460	49082	172910	146180	164730	114210	120190	46761	114680	1	1	1	1	1	1	1	1	1	1			6028	868	3512	3519	8585	8585		NA	NA	0.0556103
ELGNDAYK	8	Unmodified	_ELGNDAYK_			0	0	0	P31948	P31948	P31948	STIP1	Stress-induced-phosphoprotein 1	MULTI-MSMS	240425_TMT_GroupA_CAM_Corrected_Ratios	A	684.382	2	455.219	908.424	0.5805	0.00026426	503410	229.16	503410	229.16	684.379	96.313	0.7728	96.313	95.856	96.629	0	NA	NA	NA	NA	67	32	3	0.926326	0.00109945	0.019068	0.0049105	2	35107	35107;35264	NA	99.802	55.191	1	116560000	229550	269610	356230	169560	227310	9694.2	157020	329640	377360	176670	213430	251200	351740	176030	237900	27816	170560	313970	361110	179630	2	2	2	2	2	2	2	2	2	2			6029	684	3513	3520	8586;8587	8586		NA	NA	-0.0339137
ELGSSVALYSR	11	Unmodified	_ELGSSVALYSR_			0	0	0	Q12931	Q12931	Q12931	TRAP1	Heat shock protein 75 kDa, mitochondrial	MSMS	240425_TMT_GroupA_CAM_Corrected_Ratios	A	705.894	2	591.312	1180.61	NA	NA	NA	NA	NA	NA	NA	116.06	1	116.06	115.56	116.56	0	NA	NA	NA	NA	NA	NA	NA	NA	NA	NA	0.0001833	1	45357	45357	NA	89.913	53.517	1	NA	0	0	0	0	0	0	0	0	0	0	0	0	0	0	0	0	0	0	0	0	0	0	0	0	0	0	0	0	0	0			6030	1233	3514	3521	8588	8588		NA	NA	0.0257219
ELGTVMR	7	Unmodified	_ELGTVMR_			0	0	0	P0DP25;P0DP24;P0DP23;P27482;P02585	P0DP25	P0DP25	CALML3;TNNC2	Calmodulin-like protein 3;Troponin C, skeletal muscle	MULTI-MSMS	240425_TMT_GroupA_CAM_Corrected_Ratios	A	517.797	2	403.215	804.416	0.047294	1.907e-05	284170	114.58	284170	114.58	517.797	93.524	2.3769	93.524	92.669	95.045	0	NA	NA	NA	NA	284	98	5	0.585771	0.00774454	0.177551	0.0071803	2	33560	33560;34082	NA	106.43	64.711	1	1831200000	0	0	0	0	0	0	0	0	0	0	0	0	0	0	0	0	0	0	0	0	0	0	0	0	0	0	0	0	0	0			6031	420	3515	3522	8589;8590	8589		NA	NA	0.00634198
ELGTVMR	7	Unmodified	_ELGTVMR_			0	0	0	P0DP25;P0DP24;P0DP23;P27482;P02585	P0DP25	P0DP25	CALML3;TNNC2	Calmodulin-like protein 3;Troponin C, skeletal muscle	MULTI-MSMS	240425_TMT_GroupB_CAM_Corrected_Ratios	B	517.795	2	403.215	804.416	-3.7667	-0.0015188	284170	114.58	284170	114.58	517.797	99.618	2.3777	99.618	98.701	101.08	0	NA	NA	NA	NA	240	99	3	0.797842	0.00578678	0.0826572	0.0032104	2	35934	35423;35934	NA	127.31	75.289	1	1320300000	28299	48714	4102.1	34659	40480	31677	26287	39437	3084.9	28083	26017	45426	6602.8	35935	38493	32772	26896	39371	4141	28023	1	1	1	1	1	1	1	1	1	1			6032	420	3515	3522	8591;8592	8592		NA	NA	0.00634198
ELGVGIALR	9	Unmodified	_ELGVGIALR_			0	0	0	Q01469	Q01469	Q01469	FABP5	Fatty acid-binding protein, epidermal	MULTI-MSMS	240425_TMT_GroupA_CAM_Corrected_Ratios	A	578.866	2	464.285	926.555	0.96346	0.00044732	246790	114.58	246790	114.58	578.866	128.07	3.211	128.07	127.53	130.74	0	NA	NA	NA	NA	232	120	4	0.861396	0.00139111	0.0250227	0.045145	1	52338	52338	NA	71.922	33.948	1	335830000	77713	121720	176060	81768	86269	43319	50877	153730	180860	75801	72668	113450	170660	84828	92668	49304	57746	148300	171940	77636	1	1	1	1	1	1	1	1	1	1			6033	1165	3516	3523	8593	8593		NA	NA	0.0887006
ELGVGIALR	9	Unmodified	_ELGVGIALR_			0	0	0	Q01469	Q01469	Q01469	FABP5	Fatty acid-binding protein, epidermal	MULTI-MSMS	240425_TMT_GroupB_CAM_Corrected_Ratios	B	578.865	2	464.285	926.555	-3.5095	-0.0016294	246790	114.58	246790	114.58	578.866	133.01	2.7046	133.01	132.34	135.05	0	NA	NA	NA	NA	206	109	2	0.788074	0.00226884	0.0734856	0.013568	1	52577	52577	NA	82.716	39.593	1	222140000	50181	38798	7942.1	29552	84259	111300	43121	31413	6832.1	47132	46139	36197	12502	31620	79781	106470	45197	36605	8486.4	45587	1	1	1	1	1	1	1	1	1	1			6034	1165	3516	3523	8594	8594		NA	NA	0.0887006
ELHENVLDK	9	Unmodified	_ELHENVLDK_			0	0	0	O43719	O43719	O43719	HTATSF1	HIV Tat-specific factor 1	MULTI-MSMS	240425_TMT_GroupA_CAM_Corrected_Ratios	A	519.313	3	366.193	1095.56	0.26563	9.7272e-05	417200	152.78	417200	152.78	518.966	103.14	0.36789	103.14	102.88	103.25	0	NA	NA	NA	NA	15	12	2	0.35989	0.000585786	0.00731975	0.037504	2	38674	38650;38674	NA	41.283	23.847	1	52051000	0	0	0	0	0	0	0	0	0	0	0	0	0	0	0	0	0	0	0	0	0	0	0	0	0	0	0	0	0	0			6035	144	3517	3524	8595;8596	8596		NA	NA	0.0120823
ELHINLIPNK	10	Unmodified	_ELHINLIPNK_			0	0	0	P07900;Q14568	P07900	P07900	HSP90AA1;HSP90AA2P	Heat shock protein HSP 90-alpha;Heat shock protein HSP 90-alpha A2	MULTI-MSMS	240425_TMT_GroupA_CAM_Corrected_Ratios	A	550.343	3	397.568	1189.68	0.1957	7.7803e-05	384270	152.78	384280	152.78	550.343	135.04	1.8687	135.04	134.31	136.17	0	NA	NA	NA	NA	326	83	5	0.996135	0.0114976	0.132642	0.0012028	2	55317	54808;55317	NA	79.148	50.98	1	1854100000	49060	35072	33867	15575	36844	2610.3	29097	43480	35609	21359	45302	32618	35803	16938	37153	4444.1	30275	41430	34742	21874	2	2	2	2	2	2	2	2	2	2			6036	371	3518	3525	8597;8598	8598		NA	NA	0.0946537
ELHINLIPNK	10	Unmodified	_ELHINLIPNK_			0	0	0	P07900;Q14568	P07900	P07900	HSP90AA1;HSP90AA2P	Heat shock protein HSP 90-alpha;Heat shock protein HSP 90-alpha A2	MULTI-MSMS	240425_TMT_GroupA_CAM_Corrected_Ratios	A	413.009	4	298.428	1189.68	-0.20256	-6.045e-05	383950	114.58	383950	114.58	413.009	135.09	1.4109	135.09	134.46	135.87	0	NA	NA	NA	NA	149	65	4	0.928634	0.00116809	0.0164736	0.016045	1	55250	55250	NA	50.353	32.622	1	129090000	6999.5	8231.2	6277.5	3878.9	5887.3	483.01	5209.6	11268	6393.5	4078.1	6474	7657.3	6457.9	4179.6	6003.5	958.51	5380.5	10687	6235.8	4304.2	1	1	1	1	1	1	1	1	1	1			6037	371	3518	3525	8599	8599		NA	NA	0.0946537
ELHINLIPNK	10	Unmodified	_ELHINLIPNK_			0	0	0	P07900;Q14568	P07900	P07900	HSP90AA1;HSP90AA2P	Heat shock protein HSP 90-alpha;Heat shock protein HSP 90-alpha A2	MULTI-MSMS	240425_TMT_GroupB_CAM_Corrected_Ratios	B	550.676	3	397.568	1189.68	-3.2636	-0.0012975	384280	152.78	384270	152.77	550.343	141.76	2.0488	141.76	140.55	142.6	0	NA	NA	NA	NA	298	83	5	0.685812	0.00387666	0.0420937	0.0022719	3	56686	56686;56731;57203	NA	70.1	43.427	1	791100000	10331	12412	1278.5	14392	21246	14183	9963.6	5040.2	752.81	10130	9496.4	11625	2297.2	14372	20042	14325	10521	5747.8	1190.2	9715.2	1	1	1	1	1	1	1	1	1	1			6038	371	3518	3525	8600;8601;8602	8600		NA	NA	0.0946537
ELHINLIPNKQDR	13	Unmodified	_ELHINLIPNKQDR_			0	0	1	P07900	P07900	P07900	HSP90AA1	Heat shock protein HSP 90-alpha	MULTI-MSMS	240425_TMT_GroupA_CAM_Corrected_Ratios	A	513.057	4	398.224	1588.87	0.6934	0.00027613	287730	114.58	287730	114.58	512.806	122.47	1.9835	122.47	121.41	123.39	0	NA	NA	NA	NA	309	79	6	0.955337	0.0135247	0.0442917	0.00011481	1	48484	48484	NA	93.823	78.067	1	981540000	7002.8	8336.5	13569	8769.7	10923	814.22	6103.3	10709	15606	7433.2	6531.2	7799.9	13292	8703.6	11159	1592.8	6776.5	10272	14919	7421.9	1	1	1	1	1	1	1	1	1	1			6039	371	3519	3526	8603	8603		NA	NA	0.0976594
ELHINLIPNKQDR	13	Unmodified	_ELHINLIPNKQDR_			0	0	1	P07900	P07900	P07900	HSP90AA1	Heat shock protein HSP 90-alpha	MULTI-MSMS	240425_TMT_GroupB_CAM_Corrected_Ratios	B	513.056	4	398.224	1588.87	-2.9307	-0.0011671	287730	114.58	287730	114.58	513.057	128.75	3.0223	128.75	126.98	130	0	NA	NA	NA	NA	360	116	5	0.938659	0.00514649	0.045304	0.0012289	2	50335	50335;50945	NA	70.622	54.866	1	553410000	26006	39123	3708.3	33157	32627	46644	25310	42444	3924.6	26556	23908	36531	5947.3	34066	31160	46669	25558	42940	4869.8	26737	2	2	2	2	2	2	2	2	2	2			6040	371	3519	3526	8604;8605	8604		NA	NA	0.0976594
ELIDDFIFPASNVYLQYMR	19	Unmodified	_ELIDDFIFPASNVYLQYMR_			0	0	0	Q93008	Q93008	Q93008	USP9X	Probable ubiquitin carboxyl-terminal hydrolase FAF-X	MULTI-MSMS	240425_TMT_GroupA_CAM_Corrected_Ratios	A	855.47	3	778.721	2333.14	1.4161	0.0011027	98094	76.388	98095	76.389	855.443	199.68	0.17679	199.68	199.57	199.75	0	NA	NA	NA	NA	8	5	2	0.324511	0.0004639	0.0552292	3.0976e-06	1	86752	86752	NA	78.661	53.868	1	22553000	0	0	0	0	0	0	0	0	0	0	0	0	0	0	0	0	0	0	0	0	0	0	0	0	0	0	0	0	0	0			6041	1656	3520	3527	8606	8606		NA	NA	0.0269607
ELIEIISGAAALD	13	Unmodified	_ELIEIISGAAALD_			0	0	0	P36542	P36542	P36542	ATP5C1	ATP synthase subunit gamma, mitochondrial	MULTI-MSMS	240425_TMT_GroupB_CAM_Corrected_Ratios	B	772.723	2	657.861	1313.71	-1.279	-0.00084141	174170	114.58	174170	114.58	772.443	198.06	0.83301	198.06	197.7	198.54	0	NA	NA	NA	NA	67	32	3	0.386797	0.000645211	0.0516765	0.00088498	2	84090	83847;84090	NA	80.755	36.117	1	23668000	0	0	0	0	0	0	0	0	0	0	0	0	0	0	0	0	0	0	0	0	0	0	0	0	0	0	0	0	0	0			6042	725	3521	3528	8607;8608	8608		NA	NA	0.0635417
ELIEQLR	7	Unmodified	_ELIEQLR_			0	0	0	P31948	P31948	P31948	STIP1	Stress-induced-phosphoprotein 1	MULTI-MSMS	240425_TMT_GroupA_CAM_Corrected_Ratios	A	565.343	2	450.761	899.508	0.06084	2.7424e-05	254200	114.58	254200	114.58	565.343	116.41	1.6502	116.41	115.71	117.36	0	NA	NA	NA	NA	186	70	3	0.563764	0.00151598	0.0331974	0.021396	1	45353	45353	NA	90.862	11.746	1	392510000	0	0	0	0	0	0	0	0	0	0	0	0	0	0	0	0	0	0	0	0	0	0	0	0	0	0	0	0	0	0			6043	684	3522	3529	8609	8609		NA	NA	0.0538578
ELIFEETAR	9	Unmodified	_ELIFEETAR_			0	0	0	P28482	P28482	P28482	MAPK1	Mitogen-activated protein kinase 1	MULTI-MSMS	240425_TMT_GroupA_CAM_Corrected_Ratios	A	668.868	2	554.288	1106.56	0.46999	0.00026051	206720	114.58	206720	114.58	668.869	126.3	0.8566	126.3	125.92	126.78	0	NA	NA	NA	NA	63	38	2	0.936123	0.000293109	0.00723767	0.0037231	1	50715	50715	NA	92.051	52.903	1	57682000	73239	56455	66200	62323	75951	25986	55709	70802	75550	48791	67745	52848	68250	61935	76178	30029	58491	69000	73437	48758	1	1	1	1	1	1	1	1	1	1			6044	634	3523	3530	8610	8610		NA	NA	0.0117712
ELIFEETAR	9	Unmodified	_ELIFEETAR_			0	0	0	P28482	P28482	P28482	MAPK1	Mitogen-activated protein kinase 1	MULTI-MSMS	240425_TMT_GroupB_CAM_Corrected_Ratios	B	668.868	2	554.288	1106.56	-3.1058	-0.0017215	206720	114.58	206720	114.58	668.869	131.66	1.2416	131.66	131.07	132.31	0	NA	NA	NA	NA	77	41	2	0.305404	0.000651984	0.0163546	0.0034774	1	52053	52053	NA	95.608	56.31	1	45666000	0	0	0	0	0	0	0	0	0	0	0	0	0	0	0	0	0	0	0	0	0	0	0	0	0	0	0	0	0	0			6045	634	3523	3530	8611	8611		NA	NA	0.0117712
ELIFQETAR	9	Unmodified	_ELIFQETAR_			0	0	0	P27361	P27361	P27361	MAPK3	Mitogen-activated protein kinase 3	MSMS	240425_TMT_GroupB_CAM_Corrected_Ratios	B	668.358	2	553.796	1105.58	NA	NA	NA	NA	NA	NA	NA	127.08	1	127.08	126.58	127.58	0	NA	NA	NA	NA	NA	NA	NA	NA	NA	NA	0.026044	1	49689	49689	NA	72.006	14.446	1	NA	0	0	0	0	0	0	0	0	0	0	0	0	0	0	0	0	0	0	0	0	0	0	0	0	0	0	0	0	0	0			6046	620	3524	3531	8612	8612		NA	NA	0.0282082
ELIPEATEK	9	Unmodified	_ELIPEATEK_			0	0	0	P23141	P23141	P23141	CES1	Liver carboxylesterase 1	MSMS	240425_TMT_GroupB_CAM_Corrected_Ratios	B	744.437	2	515.277	1028.54	NA	NA	NA	NA	NA	NA	NA	121.73	1	121.73	121.23	122.23	0	NA	NA	NA	NA	NA	NA	NA	NA	NA	NA	0.065891	1	47003	47003	NA	66.273	14.278	1	NA	0	0	0	0	0	0	0	0	0	0	0	0	0	0	0	0	0	0	0	0	0	0	0	0	0	0	0	0	0	0			6047	575	3525	3532	8613	8613		NA	NA	0.0258631
ELIPTEEALR	10	Unmodified	_ELIPTEEALR_			0	0	0	Q15149	Q15149	Q15149	PLEC	Plectin	MULTI-MSMS	240425_TMT_GroupA_CAM_Corrected_Ratios	A	700.405	2	585.822	1169.63	0.39415	0.0002309	195590	114.58	195590	114.58	700.404	125.56	0.9206	125.56	125.13	126.05	0	NA	NA	NA	NA	72	39	2	0.408348	0.000950175	0.0275399	0.057833	1	50148	50148	NA	65.933	20.252	1	107110000	0	0	0	0	0	0	0	0	0	0	0	0	0	0	0	0	0	0	0	0	0	0	0	0	0	0	0	0	0	0			6048	1356	3526	3533	8614	8614		NA	NA	0.0511736
ELIPTEEALR	10	Unmodified	_ELIPTEEALR_			0	0	0	Q15149	Q15149	Q15149	PLEC	Plectin	MULTI-MSMS	240425_TMT_GroupB_CAM_Corrected_Ratios	B	700.401	2	585.822	1169.63	-2.9023	-0.0017003	195590	114.58	195590	114.58	700.404	130.27	1.0569	130.27	129.82	130.87	0	NA	NA	NA	NA	80	38	3	0.515434	0.00064404	0.00980965	0.043811	1	51365	51365	NA	70.439	30.417	1	42048000	0	0	0	0	0	0	0	0	0	0	0	0	0	0	0	0	0	0	0	0	0	0	0	0	0	0	0	0	0	0			6049	1356	3526	3533	8615	8615		NA	NA	0.0511736
ELISNASDALDK	12	Unmodified	_ELISNASDALDK_			0	0	0	P08238;P14625	P08238;P14625	P08238	HSP90AB1;HSP90B1	Heat shock protein HSP 90-beta;Endoplasmin	MULTI-MSMS	240425_TMT_GroupA_CAM_Corrected_Ratios	A	578.662	3	425.886	1274.64	0.30406	0.0001295	358720	152.78	358720	152.78	578.661	133.76	1.4514	133.76	133.05	134.5	0	NA	NA	NA	NA	241	60	5	0.814061	0.0035598	0.0854689	3.1373e-05	1	54124	54124	NA	119.39	95.042	1	1175400000	47186	30185	43326	31736	36437	12633	33763	40870	44469	27761	43651	28242	44424	31634	37490	14836	34863	39693	43253	27765	1	1	1	1	1	1	1	1	1	1			6050	378;479	3527	3534	8616	8616		NA	NA	0.00907836
ELISNASDALDK	12	Unmodified	_ELISNASDALDK_			0	0	0	P08238;P14625	P08238;P14625	P08238	HSP90AB1;HSP90B1	Heat shock protein HSP 90-beta;Endoplasmin	MULTI-MSMS	240425_TMT_GroupB_CAM_Corrected_Ratios	B	867.487	2	638.325	1274.64	-2.2563	-0.0014403	359010	229.16	359000	229.16	867.488	138.31	1.7332	138.31	137.35	139.08	0	NA	NA	NA	NA	228	67	5	0.958024	0.0069964	0.366146	5.732e-38	2	55412	54898;55412	NA	312.71	244.81	1	364560000	113840	71963	0	151720	90554	78438	104200	63454	0	75275	104510	68032	7239.7	146260	86553	84903	102220	65624	4686.5	73288	1	1	0	1	1	1	1	1	0	1			6051	378;479	3527	3534	8617;8618	8618		NA	NA	0.00907836
ELISNASDALEK	12	Unmodified	_ELISNASDALEK_			0	0	0	Q12931	Q12931	Q12931	TRAP1	Heat shock protein 75 kDa, mitochondrial	MULTI-MSMS	240425_TMT_GroupA_CAM_Corrected_Ratios	A	583.667	3	430.558	1288.65	0.079841	3.4376e-05	354830	152.78	354830	152.78	583.333	134.65	0.68835	134.65	134.22	134.9	0	NA	NA	NA	NA	44	30	2	0.350227	0.000760644	0.0206204	0.00051909	1	54897	54897	NA	77.894	53.64	1	70275000	0	0	0	0	0	0	0	0	0	0	0	0	0	0	0	0	0	0	0	0	0	0	0	0	0	0	0	0	0	0			6052	1233	3528	3535	8619	8619		NA	NA	0.0182812
ELISNASDALEK	12	Unmodified	_ELISNASDALEK_			0	0	0	Q12931	Q12931	Q12931	TRAP1	Heat shock protein 75 kDa, mitochondrial	MSMS	240425_TMT_GroupA_CAM_Corrected_Ratios	A	874.495	2	645.333	1288.65	NA	NA	NA	NA	NA	NA	NA	134.55	1	134.55	134.05	135.05	0	NA	NA	NA	NA	NA	NA	NA	NA	NA	NA	1.7104e-31	1	54780	54780	NA	244.71	161.96	1	NA	0	0	0	0	0	0	0	0	0	0	0	0	0	0	0	0	0	0	0	0	0	0	0	0	0	0	0	0	0	0			6053	1233	3528	3535	8620	8620		NA	NA	0.0182812
ELISNASDALEK	12	Unmodified	_ELISNASDALEK_			0	0	0	Q12931	Q12931	Q12931	TRAP1	Heat shock protein 75 kDa, mitochondrial	MULTI-MSMS	240425_TMT_GroupB_CAM_Corrected_Ratios	B	583.999	3	430.558	1288.65	-2.867	-0.0012344	354830	152.78	354830	152.77	583.667	139.29	0.93002	139.29	138.8	139.73	0	NA	NA	NA	NA	63	30	3	0.297984	0.000791283	0.0149479	0.031855	1	55914	55914	NA	40.477	24.587	1	22061000	0	0	0	0	0	0	0	0	0	0	0	0	0	0	0	0	0	0	0	0	0	0	0	0	0	0	0	0	0	0			6054	1233	3528	3535	8621	8621		NA	NA	0.0182812
ELISNASDALEK	12	Unmodified	_ELISNASDALEK_			0	0	0	Q12931	Q12931	Q12931	TRAP1	Heat shock protein 75 kDa, mitochondrial	MSMS	240425_TMT_GroupB_CAM_Corrected_Ratios	B	874.495	2	645.333	1288.65	NA	NA	NA	NA	NA	NA	NA	139.18	1	139.18	138.68	139.68	0	NA	NA	NA	NA	NA	NA	NA	NA	NA	NA	2.7091e-14	1	55809	55809	NA	193.94	114.88	1	NA	0	0	0	0	0	0	0	0	0	0	0	0	0	0	0	0	0	0	0	0	0	0	0	0	0	0	0	0	0	0			6055	1233	3528	3535	8622	8622		NA	NA	0.0182812
ELISNSSDALDK	12	Unmodified	_ELISNSSDALDK_			0	0	0	P07900;Q14568	P07900	P07900	HSP90AA1;HSP90AA2P	Heat shock protein HSP 90-alpha;Heat shock protein HSP 90-alpha A2	MULTI-MSMS	240425_TMT_GroupA_CAM_Corrected_Ratios	A	875.486	2	646.322	1290.63	1.1642	0.00075248	354560	229.16	354570	229.16	875.486	121.91	1.3778	121.91	121.19	122.57	0	NA	NA	NA	NA	198	57	4	0.98525	0.000861782	0.00745206	3.7904e-38	3	48563	48048;48093;48563	NA	310.59	241.86	1	318280000	713350	806380	734620	513120	635790	37385	485190	967410	808060	477270	660500	751390	746630	532120	649970	90992	512460	920760	780190	488590	3	3	3	3	3	3	3	3	3	3			6056	371	3529	3536	8623;8624;8625	8625		NA	NA	-0.00336468
ELISNSSDALDK	12	Unmodified	_ELISNSSDALDK_			0	0	0	P07900;Q14568	P07900	P07900	HSP90AA1;HSP90AA2P	Heat shock protein HSP 90-alpha;Heat shock protein HSP 90-alpha A2	MULTI-MSMS	240425_TMT_GroupB_CAM_Corrected_Ratios	B	583.991	3	431.217	1290.63	-3.6079	-0.0015558	354290	152.78	354280	152.77	583.993	125.93	1.5566	125.93	125.24	126.79	0	NA	NA	NA	NA	247	67	5	0.864793	0.00661974	0.198478	1.5637e-05	2	48974	48974;49481	NA	129.71	106.48	1	418690000	25515	26937	6038.3	30200	43599	27689	23362	23443	5524.6	21199	23474	25221	8222.4	30192	41429	28395	24424	23997	6302.6	20885	1	1	1	1	1	1	1	1	1	1			6057	371	3529	3536	8626;8627	8626		NA	NA	-0.00336468
ELKIDIIPNPQER	13	Unmodified	_ELKIDIIPNPQER_			0	0	1	P08238;Q58FF7	P08238	P08238	HSP90AB1;HSP90AB3P	Heat shock protein HSP 90-beta;Putative heat shock protein HSP 90-beta-3	MULTI-MSMS	240425_TMT_GroupB_CAM_Corrected_Ratios	B	675.026	3	522.295	1563.86	-2.9358	-0.0015334	292510	152.77	292500	152.77	675.07	144.9	1.0233	144.9	144.49	145.52	0	NA	NA	NA	NA	58	37	2	0.161766	0.000353305	0.027216	0.056481	1	58746	58746	NA	40.372	17.493	1	27468000	0	0	0	0	0	0	0	0	0	0	0	0	0	0	0	0	0	0	0	0	0	0	0	0	0	0	0	0	0	0			6058	378	3530	3537	8628	8628		NA	NA	0.10268
ELLAVPDNYK	10	Unmodified	_ELLAVPDNYK_			0	0	0	Q9Y617	Q9Y617	Q9Y617	PSAT1	Phosphoserine aminotransferase	MULTI-MSMS	240425_TMT_GroupA_CAM_Corrected_Ratios	A	811.001	2	581.311	1160.61	0.69625	0.00040474	394220	229.16	394220	229.16	810.475	137.93	1.0561	137.93	137.3	138.36	0	NA	NA	NA	NA	89	39	3	0.703297	0.000490114	0.0267497	0.0037984	1	56301	56301	NA	81.338	42.19	1	104730000	0	0	0	0	0	0	0	0	0	0	0	0	0	0	0	0	0	0	0	0	0	0	0	0	0	0	0	0	0	0			6059	2118	3531	3538	8629	8629		NA	NA	0.0338598
ELLAVPDNYK	10	Unmodified	_ELLAVPDNYK_			0	0	0	Q9Y617	Q9Y617	Q9Y617	PSAT1	Phosphoserine aminotransferase	MULTI-MSMS	240425_TMT_GroupA_CAM_Corrected_Ratios	A	541.006	3	387.877	1160.61	0.75896	0.00029438	393880	152.78	393880	152.78	540.652	137.82	1.1493	137.82	137.25	138.4	0	NA	NA	NA	NA	111	43	3	0.390604	0.000727855	0.0319769	0.00077132	2	56595	56460;56595	NA	86.624	56.054	1	144510000	0	0	0	0	0	0	0	0	0	0	0	0	0	0	0	0	0	0	0	0	0	0	0	0	0	0	0	0	0	0			6060	2118	3531	3538	8630;8631	8631		NA	NA	0.0338598
ELLAVPDNYK	10	Unmodified	_ELLAVPDNYK_			0	0	0	Q9Y617	Q9Y617	Q9Y617	PSAT1	Phosphoserine aminotransferase	MULTI-MSMS	240425_TMT_GroupB_CAM_Corrected_Ratios	B	810.473	2	581.311	1160.61	-2.9713	-0.0017272	394220	229.16	394220	229.16	810.475	142.34	1.1438	142.34	141.85	143	0	NA	NA	NA	NA	107	44	3	0	0	0	0.0055453	1	57184	57184	NA	77.662	43.41	1	74276000	0	0	0	0	0	0	0	0	0	0	0	0	0	0	0	0	0	0	0	0	0	0	0	0	0	0	0	0	0	0			6061	2118	3531	3538	8632	8632		NA	NA	0.0338598
ELLDLAMQNAWFR	13	Unmodified	_ELLDLAMQNAWFR_			0	0	0	Q86XP3	Q86XP3	Q86XP3	DDX42	ATP-dependent RNA helicase DDX42	MSMS	240425_TMT_GroupA_CAM_Corrected_Ratios	A	918.489	2	803.906	1605.8	NA	NA	NA	NA	NA	NA	NA	194.58	1	194.58	194.08	195.08	0	NA	NA	NA	NA	NA	NA	NA	NA	NA	NA	3.1304e-21	1	84301	84301	NA	211.64	163.36	1	NA	0	0	0	0	0	0	0	0	0	0	0	0	0	0	0	0	0	0	0	0	0	0	0	0	0	0	0	0	0	0			6062	1532	3532	3539	8633	8633		NA	NA	0.018681
ELLDLLYK	8	Unmodified	_ELLDLLYK_			0	0	0	P00813	P00813	P00813	ADA	Adenosine deaminase	MULTI-MSMS	240425_TMT_GroupA_CAM_Corrected_Ratios	A	732.958	2	503.795	1005.57	1.0218	0.00051477	454870	229.16	454880	229.16	732.958	185.42	1.6491	185.42	184.48	186.13	0	NA	NA	NA	NA	239	74	4	0.75905	0.00367264	0.152241	0.0001122	3	80004	79527;79842;80004	NA	157.54	53.62	1	404410000	18391	15661	204090	9024.5	6373.8	19627	12740	17497	203200	34796	18403	14584	190860	9730.6	19329	19315	18321	18370	191020	33352	1	1	1	1	1	1	1	1	1	1			6063	305	3533	3540	8634;8635;8636	8636		NA	NA	0.072084
ELLDLLYK	8	Unmodified	_ELLDLLYK_			0	0	0	P00813	P00813	P00813	ADA	Adenosine deaminase	MULTI-MSMS	240425_TMT_GroupB_CAM_Corrected_Ratios	B	732.956	2	503.795	1005.57	-3.0783	-0.0015508	454870	229.16	454870	229.16	732.958	188.32	0.862	188.32	187.91	188.78	0	NA	NA	NA	NA	105	43	3	0.308301	0.000714534	0.0346408	0.0020355	1	79341	79341	NA	133.55	45.932	1	143200000	0	0	0	0	0	0	0	0	0	0	0	0	0	0	0	0	0	0	0	0	0	0	0	0	0	0	0	0	0	0			6064	305	3533	3540	8637	8637		NA	NA	0.072084
ELLEIVK	7	Unmodified	_ELLEIVK_			0	0	0	P31153	P31153	P31153	MAT2A	S-adenosylmethionine synthase isoform type-2	MULTI-MSMS	240425_TMT_GroupB_CAM_Corrected_Ratios	B	651.425	2	422.263	842.511	-3.4333	-0.0014497	542700	229.16	542700	229.16	651.426	153.04	1.0294	153.04	152.47	153.5	0	NA	NA	NA	NA	69	39	2	0.409648	0.000592948	0.02831	0.051204	1	62551	62551	NA	71.342	12.137	1	42663000	0	0	0	0	0	0	0	0	0	0	0	0	0	0	0	0	0	0	0	0	0	0	0	0	0	0	0	0	0	0			6065	672	3534	3541	8638	8638		NA	NA	0.0837645
ELLEIVKK	8	Unmodified	_ELLEIVKK_			0	0	1	P31153	P31153	P31153	MAT2A	S-adenosylmethionine synthase isoform type-2	MSMS	240425_TMT_GroupA_CAM_Corrected_Ratios	A	553.678	3	324.543	970.606	NA	NA	NA	NA	NA	NA	NA	141.37	1	141.37	140.87	141.87	0	NA	NA	NA	NA	NA	NA	NA	NA	NA	NA	4.7754e-05	1	58249	58249	NA	117.89	51.632	1	NA	0	0	0	0	0	0	0	0	0	0	0	0	0	0	0	0	0	0	0	0	0	0	0	0	0	0	0	0	0	0			6066	672	3535	3542	8639	8639		NA	NA	0.119804
ELLEIVKK	8	Unmodified	_ELLEIVKK_			0	0	1	P31153	P31153	P31153	MAT2A	S-adenosylmethionine synthase isoform type-2	MSMS	240425_TMT_GroupA_CAM_Corrected_Ratios	A	553.634	3	324.543	970.606	NA	NA	NA	NA	NA	NA	NA	141.47	1	141.47	140.97	141.97	0	NA	NA	NA	NA	NA	NA	NA	NA	NA	NA	2.0281e-05	1	58296	58296	NA	122.13	55.453	1	NA	0	0	0	0	0	0	0	0	0	0	0	0	0	0	0	0	0	0	0	0	0	0	0	0	0	0	0	0	0	0			6067	672	3535	3542	8640	8640		NA	NA	0.119804
ELLESISPALLSYLQEHAQEVVLDK	25	Unmodified	_ELLESISPALLSYLQEHAQEVVLDK_			0	0	0	Q15397	Q15397	Q15397	KIAA0020	Pumilio domain-containing protein KIAA0020	MULTI-MSMS	240425_TMT_GroupA_CAM_Corrected_Ratios	A	1095.28	3	942.171	2823.49	0.7538	0.0007102	162150	152.78	162150	152.78	1095.28	197.59	0.13791	197.59	197.49	197.63	0	NA	NA	NA	NA	6	4	2	0.894026	0.00026676	0.01823	1.1104e-17	1	85763	85763	NA	146.5	129.14	1	39998000	144670	101140	118270	94058	95676	140020	108740	128210	117050	85836	133730	94516	122460	96031	99272	139730	110250	129820	114740	86024	1	1	1	1	1	1	1	1	1	1			6068	1373	3536	3543	8641	8641		NA	NA	0.151785
ELLFHPALFEVPSLK	15	Unmodified	_ELLFHPALFEVPSLK_			0	0	0	Q9UHY1	Q9UHY1	Q9UHY1	NRBP1	Nuclear receptor-binding protein	MULTI-MSMS	240425_TMT_GroupA_CAM_Corrected_Ratios	A	733.727	3	580.663	1738.97	1.2949	0.00075191	263110	152.78	263110	152.78	733.441	183.27	0.89803	183.27	182.66	183.56	0	NA	NA	NA	NA	73	40	3	0.424449	0.000726735	0.0342272	0.00017449	3	78689	78689;78695;78730	NA	80.534	54.816	1	60972000	0	0	0	0	0	0	0	0	0	0	0	0	0	0	0	0	0	0	0	0	0	0	0	0	0	0	0	0	0	0			6069	2001	3537	3544	8642;8643;8644	8642		NA	NA	0.125869
ELLFHPALFEVPSLK	15	Unmodified	_ELLFHPALFEVPSLK_			0	0	0	Q9UHY1	Q9UHY1	Q9UHY1	NRBP1	Nuclear receptor-binding protein	MULTI-MSMS	240425_TMT_GroupB_CAM_Corrected_Ratios	B	733.772	3	580.663	1738.97	-2.8868	-0.0016762	263110	152.78	263110	152.78	733.773	186.96	0.26772	186.96	186.9	187.16	0	NA	NA	NA	NA	23	14	2	0.108448	0.000287462	0.0134337	0.012319	1	78811	78811	NA	46.319	31.467	1	49141000	0	0	0	0	0	0	0	0	0	0	0	0	0	0	0	0	0	0	0	0	0	0	0	0	0	0	0	0	0	0			6070	2001	3537	3544	8645	8645		NA	NA	0.125869
ELLFLSNANPSLLER	15	Unmodified	_ELLFLSNANPSLLER_			0	0	0	P51398	P51398	P51398	DAP3	28S ribosomal protein S29, mitochondrial	MULTI-MSMS	240425_TMT_GroupB_CAM_Corrected_Ratios	B	649.035	3	572.649	1714.93	-2.4069	-0.0013783	133390	76.387	133390	76.386	649.036	179.26	0.60965	179.26	178.87	179.48	0	NA	NA	NA	NA	57	27	3	0.505233	0.000620009	0.0300709	3.5072e-05	1	75187	75187	NA	100.68	72.049	1	21215000	0	0	0	0	0	0	0	0	0	0	0	0	0	0	0	0	0	0	0	0	0	0	0	0	0	0	0	0	0	0			6071	890	3538	3545	8646	8646		NA	NA	0.0965194
ELLGQGLLLR	10	Unmodified	_ELLGQGLLLR_			0	0	0	Q99613;B5ME19	Q99613	Q99613	EIF3C;EIF3CL	Eukaryotic translation initiation factor 3 subunit C;Eukaryotic translation initiation factor 3 subunit C-like protein	MULTI-MSMS	240425_TMT_GroupA_CAM_Corrected_Ratios	A	670.862	2	556.345	1110.68	0.3924	0.00021831	205950	114.58	205950	114.58	670.927	153.02	1.2864	153.02	152.45	153.74	0	NA	NA	NA	NA	117	62	2	0.434267	0.000552632	0.0139138	0.0079483	1	64399	64399	NA	72.607	43.134	1	182790000	0	0	0	0	0	0	0	0	0	0	0	0	0	0	0	0	0	0	0	0	0	0	0	0	0	0	0	0	0	0			6072	1741	3539	3546	8647	8647		NA	NA	0.125183
ELLGQGLLLR	10	Unmodified	_ELLGQGLLLR_			0	0	0	Q99613;B5ME19	Q99613	Q99613	EIF3C;EIF3CL	Eukaryotic translation initiation factor 3 subunit C;Eukaryotic translation initiation factor 3 subunit C-like protein	MULTI-MSMS	240425_TMT_GroupB_CAM_Corrected_Ratios	B	670.925	2	556.345	1110.68	-2.7247	-0.0015159	205950	114.58	205950	114.58	670.927	158.36	1.3064	158.36	157.69	159	0	NA	NA	NA	NA	129	53	3	0.601511	0.00137629	0.0304251	0.0011354	2	65516	65173;65516	NA	119.07	81.34	1	68612000	0	0	0	0	0	0	0	0	0	0	0	0	0	0	0	0	0	0	0	0	0	0	0	0	0	0	0	0	0	0			6073	1741	3539	3546	8648;8649	8649		NA	NA	0.125183
ELLHSQNTWLNTELK	15	Unmodified	_ELLHSQNTWLNTELK_			0	0	0	P12270	P12270	P12270	TPR	Nucleoprotein TPR	MULTI-MSMS	240425_TMT_GroupA_CAM_Corrected_Ratios	A	762.096	3	609.32	1824.94	0.26347	0.00016054	250730	152.78	250730	152.78	762.095	145.25	0.6244	145.25	144.78	145.4	0	NA	NA	NA	NA	42	24	2	0.532616	0.00104766	0.0380945	0.00032982	1	60246	60246	NA	76.82	56.439	1	53385000	0	0	0	0	0	0	0	0	0	0	0	0	0	0	0	0	0	0	0	0	0	0	0	0	0	0	0	0	0	0			6074	451	3540	3547	8650	8650		NA	NA	0.0575414
ELLIFNK	7	Unmodified	_ELLIFNK_			0	0	0	P09874	P09874	P09874	PARP1	Poly [ADP-ribose] polymerase 1	MULTI-MSMS	240425_TMT_GroupA_CAM_Corrected_Ratios	A	667.927	2	438.763	875.512	0.57806	0.00025363	522290	229.16	522290	229.16	667.926	151.68	1.1645	151.68	150.88	152.04	0	NA	NA	NA	NA	93	48	2	0.645453	0.000764107	0.0158856	0.035632	1	63537	63537	NA	81.297	22.091	1	68102000	0	0	0	0	0	0	0	0	0	0	0	0	0	0	0	0	0	0	0	0	0	0	0	0	0	0	0	0	0	0			6075	407	3541	3548	8651	8651		NA	NA	0.0689187
ELLIFNK	7	Unmodified	_ELLIFNK_			0	0	0	P09874	P09874	P09874	PARP1	Poly [ADP-ribose] polymerase 1	MULTI-MSMS	240425_TMT_GroupB_CAM_Corrected_Ratios	B	667.925	2	438.763	875.512	-3.231	-0.0014176	522290	229.16	522290	229.16	667.926	157.25	1.5874	157.25	156.19	157.77	0	NA	NA	NA	NA	111	71	2	0.456436	0.000328023	0.00542959	0.035019	1	64569	64569	NA	81.784	22.867	1	54293000	0	0	0	0	0	0	0	0	0	0	0	0	0	0	0	0	0	0	0	0	0	0	0	0	0	0	0	0	0	0			6076	407	3541	3548	8652	8652		NA	NA	0.0689187
ELLIHER	7	Unmodified	_ELLIHER_			0	0	0	Q96BN8	Q96BN8	Q96BN8	OTULIN	Ubiquitin thioesterase otulin	MULTI-MSMS	240425_TMT_GroupA_CAM_Corrected_Ratios	A	380.231	3	303.843	908.508	0.58225	0.00017691	251400	76.388	251410	76.388	380.231	86.195	0.57352	86.195	85.839	86.412	0	NA	NA	NA	NA	34	25	2	0.702116	0.000276441	0.00247628	0.016296	1	29999	29999	NA	62.546	7.0157	1	61990000	0	0	0	0	0	0	0	0	0	0	0	0	0	0	0	0	0	0	0	0	0	0	0	0	0	0	0	0	0	0			6077	1669	3542	3549	8653	8653		NA	NA	0.050052
ELLKPNASVALHK	13	Unmodified	_ELLKPNASVALHK_			0	0	1	P43686	P43686	P43686	PSMC4	26S protease regulatory subunit 6B	MULTI-MSMS	240425_TMT_GroupB_CAM_Corrected_Ratios	B	527.539	4	355.713	1418.82	-3.3126	-0.0011783	483180	171.87	483170	171.87	527.586	124.26	0.34583	124.26	124.14	124.48	0	NA	NA	NA	NA	24	15	2	0.236583	0.000301286	0.00381682	0.044636	1	48318	48318	NA	39.629	18.966	1	27565000	0	0	0	0	0	0	0	0	0	0	0	0	0	0	0	0	0	0	0	0	0	0	0	0	0	0	0	0	0	0			6078	787	3543	3550	8654	8654		NA	NA	0.13189
ELLLQPVTISR	11	Unmodified	_ELLLQPVTISR_			0	0	0	P59998	P59998	P59998	ARPC4	Actin-related protein 2/3 complex subunit 4	MULTI-MSMS	240425_TMT_GroupA_CAM_Corrected_Ratios	A	749.953	2	634.882	1267.75	0.73503	0.00046666	180480	114.58	180480	114.58	749.464	143.58	1.0156	143.58	142.94	143.96	0	NA	NA	NA	NA	64	39	2	0.839506	0.00100503	0.0258877	0.0011141	1	59313	59313	NA	139.98	96.982	1	1.22e+08	213080	167610	290080	149320	203430	57003	150120	201710	306620	148750	197820	156580	288740	150650	211320	67768	160650	195930	294450	148020	1	1	1	1	1	1	1	1	1	1			6079	980	3544	3551	8655	8655		NA	NA	0.126822
ELLLQPVTISR	11	Unmodified	_ELLLQPVTISR_			0	0	0	P59998	P59998	P59998	ARPC4	Actin-related protein 2/3 complex subunit 4	MULTI-MSMS	240425_TMT_GroupB_CAM_Corrected_Ratios	B	749.463	2	634.882	1267.75	-2.5918	-0.0016455	180480	114.58	180470	114.58	749.464	148.25	0.99884	148.25	147.75	148.75	0	NA	NA	NA	NA	83	37	3	0.792616	0.000985965	0.0496294	0.0025305	1	60254	60254	NA	101.48	54.916	1	67303000	175690	176060	56315	192650	211670	242450	160000	170930	58086	157310	161750	164800	69057	193830	204130	242940	162880	177200	61982	154880	1	1	1	1	1	1	1	1	1	1			6080	980	3544	3551	8656	8656		NA	NA	0.126822
ELLPEIR	7	Unmodified	_ELLPEIR_			0	0	0	P49321	P49321	P49321	NASP	Nuclear autoantigenic sperm protein	MULTI-MSMS	240425_TMT_GroupA_CAM_Corrected_Ratios	A	549.84	2	435.258	868.502	0.071686	3.1202e-05	263250	114.58	263250	114.58	549.84	125	1.5541	125	124.09	125.64	0	NA	NA	NA	NA	133	57	3	0.861855	0.00188799	0.030871	0.0073737	1	49665	49665	NA	105.39	10.983	1	356940000	208690	175660	311130	184370	333160	117060	142950	227610	335720	183160	193950	164350	309730	184410	332720	126710	162290	224310	321650	181410	1	1	1	1	1	1	1	1	1	1			6081	836	3545	3552	8657	8657		NA	NA	0.0623069
ELLPEIR	7	Unmodified	_ELLPEIR_			0	0	0	P49321	P49321	P49321	NASP	Nuclear autoantigenic sperm protein	MULTI-MSMS	240425_TMT_GroupB_CAM_Corrected_Ratios	B	549.838	2	435.258	868.502	-3.1459	-0.0013693	263250	114.58	263250	114.58	549.84	130.54	1.7583	130.54	129.56	131.32	0	NA	NA	NA	NA	166	61	4	0.836843	0.00337977	0.0538665	0.013346	1	51305	51305	NA	94.262	10.018	1	193230000	45620	64542	10798	55193	53404	107900	39678	54383	9084.2	48918	41972	60270	14362	57085	51272	105560	40287	57981	10386	48246	1	1	1	1	1	1	1	1	1	1			6082	836	3545	3552	8658	8658		NA	NA	0.0623069
ELLPLIYHHLLR	12	Unmodified	_ELLPLIYHHLLR_			0	0	0	Q13428	Q13428	Q13428	TCOF1	Treacle protein	MULTI-MSMS	240425_TMT_GroupA_CAM_Corrected_Ratios	A	437.522	4	379.98	1515.89	0.93923	0.00035689	150770	57.291	150770	57.291	437.271	161.98	1.447	161.98	161.33	162.78	0	NA	NA	NA	NA	181	61	4	0.965344	0.0010061	0.0170205	6.2653e-05	3	68819	68314;68425;68819	NA	103.34	88.198	1	121330000	3521.1	2783.7	4014.2	4243.1	3759.6	1222	2784.6	3016.2	4354.6	3673.2	3263.1	2616.7	4054.1	4132.4	3818.4	1496.7	2939	2988.8	4212.6	3570.4	1	1	1	1	1	1	1	1	1	1			6083	1269	3546	3553	8659;8660;8661	8661		NA	NA	0.155258
ELLPLIYHHLLR	12	Unmodified	_ELLPLIYHHLLR_			0	0	0	Q13428	Q13428	Q13428	TCOF1	Treacle protein	MULTI-MSMS	240425_TMT_GroupB_CAM_Corrected_Ratios	B	437.52	4	379.98	1515.89	-2.818	-0.0010708	150770	57.291	150770	57.29	437.271	169.43	1.3293	169.43	168.55	169.88	0	NA	NA	NA	NA	124	55	3	0.934754	0.00159078	0.0447428	0.00012994	1	70408	70408	NA	92.611	77.467	1	37534000	2840	3688.4	1732.6	4729.3	3760.5	3139.1	2237	3791.5	4263.4	3289.1	2620.8	3458.8	1883.8	4673.1	3658	3333	2424.4	3806.1	4102.7	3245.9	1	1	1	1	1	1	1	1	1	1			6084	1269	3546	3553	8662	8662		NA	NA	0.155258
ELLPVLISAMK	11	Unmodified	_ELLPVLISAMK_			0	0	0	P18206	P18206	P18206	VCL	Vinculin	MULTI-MSMS	240425_TMT_GroupA_CAM_Corrected_Ratios	A	558.355	3	405.246	1212.72	0.98081	0.00039747	376990	152.78	377000	152.78	558.021	191.85	0.61673	191.85	191.48	192.09	0	NA	NA	NA	NA	47	29	2	0.791896	0.000819343	0.0172615	0.001454	2	82905	82804;82905	NA	72.652	49.047	1	42299000	66670	70016	25145	28146	33054	17563	48399	92565	27241	35437	61408	65089	29050	31268	33599	20295	47778	88566	27754	37184	2	2	2	2	2	2	2	2	2	2			6085	524	3547	3554	8663;8664	8664		NA	NA	0.117332
ELLPVLISAMK	11	Unmodified	_ELLPVLISAMK_			0	0	0	P18206	P18206	P18206	VCL	Vinculin	MSMS	240425_TMT_GroupB_CAM_Corrected_Ratios	B	836.528	2	607.365	1212.72	NA	NA	NA	NA	NA	NA	NA	192.95	1	192.95	192.45	193.45	0	NA	NA	NA	NA	NA	NA	NA	NA	NA	NA	0.051956	1	81587	81587	NA	71.221	39.849	1	NA	0	0	0	0	0	0	0	0	0	0	0	0	0	0	0	0	0	0	0	0	0	0	0	0	0	0	0	0	0	0			6086	524	3547	3554	8665	8665		NA	NA	0.117332
ELLPVLISAMK	11	Unmodified	_ELLPVLISAMK_			0	0	0	P18206	P18206	P18206	VCL	Vinculin	MSMS	240425_TMT_GroupB_CAM_Corrected_Ratios	B	558.02	3	405.246	1212.72	NA	NA	NA	NA	NA	NA	NA	193.06	1	193.06	192.56	193.56	0	NA	NA	NA	NA	NA	NA	NA	NA	NA	NA	0.00042566	1	81635	81635	NA	83.397	65.588	1	NA	0	0	0	0	0	0	0	0	0	0	0	0	0	0	0	0	0	0	0	0	0	0	0	0	0	0	0	0	0	0			6087	524	3547	3554	8666	8666		NA	NA	0.117332
ELLQESALIR	10	Unmodified	_ELLQESALIR_			0	0	0	Q12931	Q12931	Q12931	TRAP1	Heat shock protein 75 kDa, mitochondrial	MULTI-MSMS	240425_TMT_GroupB_CAM_Corrected_Ratios	B	701.064	2	586.338	1170.66	-2.5351	-0.0014864	195420	114.58	195420	114.58	700.919	141.8	0.91438	141.8	141.36	142.27	0	NA	NA	NA	NA	56	36	2	0.696794	0.000804368	0.0263891	0.0012403	2	57168	56918;57168	NA	118.04	65.637	1	33821000	86570	83531	21525	93281	72728	75174	82406	72448	20423	65702	79655	78204	27815	93136	71015	78059	81521	73612	22958	64710	1	1	1	1	1	1	1	1	1	1			6088	1233	3548	3555	8667;8668	8668		NA	NA	0.0823336
ELLQLADALGPSICMLK	17	Unmodified	_ELLQLADALGPSICMLK_			0	0	0	P11172	P11172	P11172	UMPS	Uridine 5-monophosphate synthase;Orotate phosphoribosyltransferase;Orotidine 5-phosphate decarboxylase	MULTI-MSMS	240425_TMT_GroupB_CAM_Corrected_Ratios	B	777.445	3	624.67	1870.99	-0.90207	-0.00056349	244570	152.78	244570	152.77	777.445	197.62	0.29857	197.62	197.43	197.73	0	NA	NA	NA	NA	36	16	3	0.365933	0.000932505	0.0778202	0.0012121	1	83778	83778	NA	61.102	44.418	1	26851000	0	0	0	0	0	0	0	0	0	0	0	0	0	0	0	0	0	0	0	0	0	0	0	0	0	0	0	0	0	0			6089	432	3549	3556	8669	8669		NA	NA	0.0889864
ELLQSFDSALQSVK	14	Unmodified	_ELLQSFDSALQSVK_			0	0	0	P49792	P49792	P49792	RANBP2	E3 SUMO-protein ligase RanBP2	MSMS	240425_TMT_GroupA_CAM_Corrected_Ratios	A	675.053	3	522.279	1563.81	NA	NA	NA	NA	NA	NA	NA	188.15	1	188.15	187.65	188.65	0	NA	NA	NA	NA	NA	NA	NA	NA	NA	NA	0.017046	1	81167	81167	NA	53.981	33.885	1	NA	0	0	0	0	0	0	0	0	0	0	0	0	0	0	0	0	0	0	0	0	0	0	0	0	0	0	0	0	0	0			6090	861	3550	3557	8670	8670		NA	NA	0.055083
ELLQTELSGFLDAQK	15	Unmodified	_ELLQTELSGFLDAQK_			0	0	0	P23297	P23297	P23297	S100A1	Protein S100-A1	MULTI-MSMS	240425_TMT_GroupA_CAM_Corrected_Ratios	A	717.408	3	564.633	1690.88	-0.10286	-5.8079e-05	270570	152.78	270570	152.78	717.408	189.29	0.53889	189.29	188.88	189.42	0	NA	NA	NA	NA	56	23	3	0.948727	0.0015836	0.0138348	1.9236e-05	1	81761	81761	NA	109.35	79.371	1	96051000	99456	70256	98671	292620	79660	273750	78917	92611	98975	113710	92060	67752	100490	278850	82328	277180	81024	104340	96435	110720	1	1	1	1	1	1	1	1	1	1			6091	580	3551	3558	8671	8671		NA	NA	0.0599624
ELLQTELSGFLDAQK	15	Unmodified	_ELLQTELSGFLDAQK_			0	0	0	P23297	P23297	P23297	S100A1	Protein S100-A1	MULTI-MSMS	240425_TMT_GroupB_CAM_Corrected_Ratios	B	717.406	3	564.633	1690.88	-3.0741	-0.0017357	270570	152.77	270570	152.77	717.408	190.54	0.70663	190.54	190.25	190.96	0	NA	NA	NA	NA	85	33	3	0.645313	0.00209712	0.0295197	2.3591e-07	1	80449	80449	NA	124.25	94.27	1	93984000	0	0	0	0	0	0	0	0	0	0	0	0	0	0	0	0	0	0	0	0	0	0	0	0	0	0	0	0	0	0			6092	580	3551	3558	8672	8672		NA	NA	0.0599624
ELLTEFGYK	9	Unmodified	_ELLTEFGYK_			0	0	0	P49411	P49411	P49411	TUFM	Elongation factor Tu, mitochondrial	MSMS	240425_TMT_GroupA_CAM_Corrected_Ratios	A	519.554	3	367.194	1098.56	NA	NA	NA	NA	NA	NA	NA	154.97	1	154.97	154.47	155.47	0	NA	NA	NA	NA	NA	NA	NA	NA	NA	NA	0.063205	1	65080	65080	NA	41.724	28.045	1	NA	0	0	0	0	0	0	0	0	0	0	0	0	0	0	0	0	0	0	0	0	0	0	0	0	0	0	0	0	0	0			6093	841	3552	3559	8673	8673		NA	NA	0.014389
ELLTEFGYKGEETPVIVGSALCALEGRDPELGLK	34	Unmodified	_ELLTEFGYKGEETPVIVGSALCALEGRDPELGLK_			0	0	2	P49411	P49411	P49411	TUFM	Elongation factor Tu, mitochondrial	MULTI-MSMS	240425_TMT_GroupA_CAM_Corrected_Ratios	A	876.683	5	738.985	3689.89	1.1625	0.00085905	186060	137.5	186060	137.5	876.883	194.9	0.46536	194.9	194.68	195.14	0	NA	NA	NA	NA	89	24	6	0.829572	0.00119871	0.0088685	4.5372e-41	1	84414	84414	NA	195.89	177.14	1	187530000	76545	75177	85879	158780	108320	180370	66196	94940	100910	88704	70926	71073	87216	154420	107700	181050	70870	100890	97728	87314	1	1	1	1	1	1	1	1	1	1			6094	841	3553	3560	8674	8674		NA	NA	0.148881
ELLTEFGYKGEETPVIVGSALCALEGRDPELGLK	34	Unmodified	_ELLTEFGYKGEETPVIVGSALCALEGRDPELGLK_			0	0	2	P49411	P49411	P49411	TUFM	Elongation factor Tu, mitochondrial	MULTI-MSMS	240425_TMT_GroupB_CAM_Corrected_Ratios	B	876.883	5	738.985	3689.89	-1.9709	-0.0014565	186060	137.5	186060	137.5	876.883	195.52	0.36447	195.52	195.33	195.7	0	NA	NA	NA	NA	63	22	5	0.563797	0.00145438	0.02174	2.6493e-40	1	82796	82796	NA	194.34	179.06	1	99633000	0	0	0	0	0	0	0	0	0	0	0	0	0	0	0	0	0	0	0	0	0	0	0	0	0	0	0	0	0	0			6095	841	3553	3560	8675	8675		NA	NA	0.148881
ELLTEFGYKGEETPVIVGSALCALEGRDPELGLK	34	Unmodified	_ELLTEFGYKGEETPVIVGSALCALEGRDPELGLK_			0	0	2	P49411	P49411	P49411	TUFM	Elongation factor Tu, mitochondrial	MULTI-MSMS	240425_TMT_GroupB_CAM_Corrected_Ratios	B	1096.1	4	923.479	3689.89	-2.9691	-0.0027419	186110	171.87	186110	171.87	1096.1	195.57	0.12311	195.57	195.52	195.64	0	NA	NA	NA	NA	10	7	2	0.688271	0.000369787	0.0071596	5.4698e-124	1	82821	82821	NA	313.13	295.36	1	65362000	0	0	0	0	0	0	0	0	0	0	0	0	0	0	0	0	0	0	0	0	0	0	0	0	0	0	0	0	0	0			6096	841	3553	3560	8676	8676		NA	NA	0.148881
ELLTLDEK	8	Unmodified	_ELLTLDEK_			0	0	0	P46781	P46781	P46781	RPS9	40S ribosomal protein S9	MULTI-MSMS	240425_TMT_GroupA_CAM_Corrected_Ratios	A	710.403	2	480.766	959.518	0.77632	0.00037323	476660	229.16	476670	229.16	709.931	133.41	1.0297	133.41	132.77	133.8	0	NA	NA	NA	NA	79	37	3	0.261834	0.000268657	0.0138923	0.0038459	2	54094	54094;54149	NA	110.41	32.485	1	58861000	0	0	0	0	0	0	0	0	0	0	0	0	0	0	0	0	0	0	0	0	0	0	0	0	0	0	0	0	0	0			6097	806	3554	3561	8677;8678	8677		NA	NA	0.0361493
ELLTLDEKDPR	11	Unmodified	_ELLTLDEKDPR_			0	0	1	P46781	P46781	P46781	RPS9	40S ribosomal protein S9	MULTI-MSMS	240425_TMT_GroupB_CAM_Corrected_Ratios	B	596.348	3	443.573	1327.7	-3.0212	-0.0013401	344420	152.78	344420	152.78	596.351	127.78	1.7567	127.78	126.66	128.42	0	NA	NA	NA	NA	137	68	3	0.872064	0.00248012	0.0178181	0.0043522	1	50124	50124	NA	63.624	38.786	1	103150000	35255	27872	3229.6	37418	25774	24976	32750	26069	3218.4	22874	32398	26153	6138.4	36880	24984	26415	32071	26357	4527.8	22564	1	1	1	1	1	1	1	1	1	1			6098	806	3555	3562	8679	8679		NA	NA	0.047604
ELLTSFGPLK	10	Unmodified	_ELLTSFGPLK_			0	0	0	P26368	P26368	P26368	U2AF2	Splicing factor U2AF 65 kDa subunit	MULTI-MSMS	240425_TMT_GroupA_CAM_Corrected_Ratios	A	521.992	3	368.881	1103.62	1.7999	0.00066394	414160	152.78	414160	152.78	521.657	160.6	1.4562	160.6	160.02	161.48	0	NA	NA	NA	NA	211	76	4	0.535971	0.000627099	0.00756915	3.8727e-05	4	67667	67667;67863;68017;68156	NA	121.73	76.651	1	157450000	95104	72738	101640	56689	96833	21277	68047	91644	100800	65188	88086	67873	103140	57847	98159	25715	71946	88709	97690	65005	2	2	2	2	2	2	2	2	2	2			6099	609	3556	3563	8680;8681;8682;8683	8680		NA	NA	0.0749947
ELLTSFGPLK	10	Unmodified	_ELLTSFGPLK_			0	0	0	P26368	P26368	P26368	U2AF2	Splicing factor U2AF 65 kDa subunit	MULTI-MSMS	240425_TMT_GroupA_CAM_Corrected_Ratios	A	782.764	2	552.819	1103.62	2.1499	0.0011885	414540	229.16	414540	229.16	781.982	160.62	1.3053	160.62	160.11	161.41	0	NA	NA	NA	NA	166	67	3	0.264421	0.000243024	0.006154	0.003486	1	67680	67680	NA	88.136	35.654	1	174910000	0	0	0	0	0	0	0	0	0	0	0	0	0	0	0	0	0	0	0	0	0	0	0	0	0	0	0	0	0	0			6100	609	3556	3563	8684	8684		NA	NA	0.0749947
ELLTSFGPLK	10	Unmodified	_ELLTSFGPLK_			0	0	0	P26368	P26368	P26368	U2AF2	Splicing factor U2AF 65 kDa subunit	MULTI-MSMS	240425_TMT_GroupB_CAM_Corrected_Ratios	B	521.989	3	368.881	1103.62	-3.4679	-0.0012792	414160	152.78	414160	152.77	521.657	165.74	1.3678	165.74	165.01	166.38	0	NA	NA	NA	NA	176	65	3	0.817175	0.000806777	0.0190289	0.00070218	1	68621	68621	NA	85.533	45.182	1	64279000	40998	59475	11075	68511	55721	66779	37460	45166	14112	44923	37729	55701	14286	68431	53370	67940	38501	47058	15004	44070	1	1	1	1	1	1	1	1	1	1			6101	609	3556	3563	8685	8685		NA	NA	0.0749947
ELLTSFGPLK	10	Unmodified	_ELLTSFGPLK_			0	0	0	P26368	P26368	P26368	U2AF2	Splicing factor U2AF 65 kDa subunit	MULTI-MSMS	240425_TMT_GroupB_CAM_Corrected_Ratios	B	781.979	2	552.819	1103.62	-3.2294	-0.0017853	414540	229.16	414530	229.16	781.982	165.68	1.2601	165.68	165.08	166.34	0	NA	NA	NA	NA	146	59	3	0.984987	0.00230739	0.178169	4.8348e-09	1	68868	68868	NA	193.1	93.963	1	88639000	257100	354780	98671	364660	327220	438040	209650	266480	99761	259440	236820	331860	116380	368140	315370	439190	216990	279830	103470	254800	1	1	1	1	1	1	1	1	1	1			6102	609	3556	3563	8686	8686		NA	NA	0.0749947
ELLTTMGDRFTDEEVDELYR	20	Unmodified	_ELLTTMGDRFTDEEVDELYR_			0	0	1	P19105;O14950	P19105	P19105	MYL12A;MYL12B	Myosin regulatory light chain 12A;Myosin regulatory light chain 12B	MULTI-MSMS	240425_TMT_GroupA_CAM_Corrected_Ratios	A	887.769	3	811.381	2431.12	1.2775	0.0010366	94145	76.387	94146	76.388	887.769	169.93	1.093	169.93	169.43	170.52	0	NA	NA	NA	NA	186	53	4	0.794142	0.00118433	0.0270701	1.0989e-53	2	72309	72236;72309	NA	260.49	247.46	1	217180000	57465	63177	93456	39861	79838	74270	45334	83558	108380	52640	53462	58865	92342	42373	81230	73767	50034	83613	103750	52957	2	2	2	2	2	2	2	2	2	2			6103	93	3557	3564	8687;8688	8688		NA	NA	-0.0369955
ELLTTMGDRFTDEEVDELYR	20	Unmodified	_ELLTTMGDRFTDEEVDELYR_			0	0	1	P19105;O14950	P19105	P19105	MYL12A;MYL12B	Myosin regulatory light chain 12A;Myosin regulatory light chain 12B	MULTI-MSMS	240425_TMT_GroupB_CAM_Corrected_Ratios	B	888.435	3	811.381	2431.12	-2.3328	-0.0018928	94146	76.388	94143	76.386	888.103	173.79	0.88536	173.79	173.31	174.2	0	NA	NA	NA	NA	123	40	4	0.881045	0.00125973	0.047819	8.203e-24	1	72510	72510	NA	188.19	170.14	1	98346000	36551	51137	65441	51722	51474	68311	33510	53052	61888	42263	34049	47827	64308	52363	52806	68374	36018	54451	59595	41921	1	1	1	1	1	1	1	1	1	1			6104	93	3557	3564	8689	8689		NA	NA	-0.0369955
ELLTTMGDRFTDEEVDELYR	20	Unmodified	_ELLTTMGDRFTDEEVDELYR_			0	0	1	P19105;O14950	P19105	P19105	MYL12A;MYL12B	Myosin regulatory light chain 12A;Myosin regulatory light chain 12B	MULTI-MSMS	240425_TMT_GroupB_CAM_Corrected_Ratios	B	887.761	3	811.381	2431.12	-1.864	-0.0015124	94135	76.379	94133	76.378	888.095	174.93	1.8058	174.93	174.08	175.89	0	NA	NA	NA	NA	367	81	6	0.49223	0.000968225	0.0189296	1.1309e-05	1	72895	72895	NA	90.09	30.276	1	393770000	0	0	0	0	0	0	0	0	0	0	0	0	0	0	0	0	0	0	0	0	0	0	0	0	0	0	0	0	0	0			6105	93	3557	3564	8690	8690		NA	NA	-0.0369955
ELLVDCYKPTEAFISGLLDK	20	Unmodified	_ELLVDCYKPTEAFISGLLDK_			0	0	1	Q96C90	Q96C90	Q96C90	PPP1R14B	Protein phosphatase 1 regulatory subunit 14B	MULTI-MSMS	240425_TMT_GroupA_CAM_Corrected_Ratios	A	751.182	4	578.553	2310.18	1.5225	0.00088085	297070	171.87	297070	171.87	750.676	193.27	0.56633	193.27	192.96	193.53	0	NA	NA	NA	NA	85	20	5	0.787219	0.00114378	0.021462	7.3243e-05	1	83596	83596	NA	78.794	55.465	1	143060000	95900	89116	108480	74813	91430	172190	75603	114040	106370	78181	88867	83205	109480	77859	93774	168090	78839	118050	103240	78275	1	1	1	1	1	1	1	1	1	1			6106	1674	3558	3565	8691	8691		NA	NA	0.0790521
ELLVDCYKPTEAFISGLLDK	20	Unmodified	_ELLVDCYKPTEAFISGLLDK_			0	0	1	Q96C90	Q96C90	Q96C90	PPP1R14B	Protein phosphatase 1 regulatory subunit 14B	MULTI-MSMS	240425_TMT_GroupA_CAM_Corrected_Ratios	A	1000.57	3	771.068	2310.18	1.0674	0.00082305	297200	229.16	297200	229.16	1000.23	193.29	0.43793	193.29	193.06	193.5	0	NA	NA	NA	NA	52	16	5	0.692804	0.000924138	0.0261347	2.1178e-36	2	83619	83619;83689	NA	229.38	194.76	1	117270000	67591	79159	97408	60688	63792	84621	52816	102630	96841	62859	62790	73855	96584	62885	66821	85253	55747	102300	93238	63357	1	1	1	1	1	1	1	1	1	1			6107	1674	3558	3565	8692;8693	8692		NA	NA	0.0790521
ELLVDCYKPTEAFISGLLDK	20	Unmodified	_ELLVDCYKPTEAFISGLLDK_			0	0	1	Q96C90	Q96C90	Q96C90	PPP1R14B	Protein phosphatase 1 regulatory subunit 14B	MULTI-MSMS	240425_TMT_GroupB_CAM_Corrected_Ratios	B	750.678	4	578.553	2310.18	-1.3108	-0.00075839	297070	171.87	297070	171.87	750.676	194.25	0.40422	194.25	193.95	194.35	0	NA	NA	NA	NA	50	16	4	0.553008	0.00219592	0.113292	7.4101e-12	1	82152	82152	NA	149.36	114.32	1	41184000	0	0	0	0	0	0	0	0	0	0	0	0	0	0	0	0	0	0	0	0	0	0	0	0	0	0	0	0	0	0			6108	1674	3558	3565	8694	8694		NA	NA	0.0790521
ELLVDCYKPTEAFISGLLDK	20	Unmodified	_ELLVDCYKPTEAFISGLLDK_			0	0	1	Q96C90	Q96C90	Q96C90	PPP1R14B	Protein phosphatase 1 regulatory subunit 14B	MULTI-MSMS	240425_TMT_GroupB_CAM_Corrected_Ratios	B	1000.56	3	771.068	2310.18	-1.7759	-0.0013693	297200	229.16	297200	229.16	1000.57	194.19	0.34145	194.19	193.98	194.32	0	NA	NA	NA	NA	21	14	2	0.530169	0.00186715	0.0838938	1.2838e-11	1	82201	82201	NA	147.21	125.35	1	46344000	0	0	0	0	0	0	0	0	0	0	0	0	0	0	0	0	0	0	0	0	0	0	0	0	0	0	0	0	0	0			6109	1674	3558	3565	8695	8695		NA	NA	0.0790521
ELLVPLTSSMYVPGK	15	Unmodified	_ELLVPLTSSMYVPGK_			0	0	0	Q99471	Q99471	Q99471	PFDN5	Prefoldin subunit 5	MULTI-MSMS	240425_TMT_GroupA_CAM_Corrected_Ratios	A	698.077	3	545.301	1632.88	1.3786	0.00075173	280170	152.78	280170	152.78	698.076	174.12	1.1671	174.12	173.54	174.71	0	NA	NA	NA	NA	155	50	4	0.307083	0.00123559	0.0163906	0.00082031	3	74316	74316;74434;74452	NA	65.092	43.219	1	104650000	57154	40032	56265	40670	53603	68978	43547	51269	57993	39110	52900	37441	57453	41374	54491	68191	45364	52731	56397	38893	1	1	1	1	1	1	1	1	1	1			6110	1733	3559	3566	8696;8697;8698	8696		NA	NA	0.0885558
ELLVPLTSSMYVPGK	15	Unmodified	_ELLVPLTSSMYVPGK_			0	0	0	Q99471	Q99471	Q99471	PFDN5	Prefoldin subunit 5	MULTI-MSMS	240425_TMT_GroupB_CAM_Corrected_Ratios	B	698.441	3	545.301	1632.88	-3.2062	-0.0017484	280170	152.78	280160	152.77	698.076	177.59	1.0435	177.59	177.07	178.12	0	NA	NA	NA	NA	128	57	3	0.100321	0.000210129	0.00308265	0.00041561	4	74588	74296;74530;74588;74674	NA	74.769	58.878	1	48215000	0	0	0	0	0	0	0	0	0	0	0	0	0	0	0	0	0	0	0	0	0	0	0	0	0	0	0	0	0	0			6111	1733	3559	3566	8699;8700;8701;8702	8701		NA	NA	0.0885558
ELMGFSK	7	Unmodified	_ELMGFSK_			0	0	0	Q9NTJ3	Q9NTJ3	Q9NTJ3	SMC4	Structural maintenance of chromosomes protein 4	MULTI-MSMS	240425_TMT_GroupA_CAM_Corrected_Ratios	A	635.887	2	406.205	810.395	1.5181	0.00061665	564160	229.16	564160	229.16	635.367	128.56	0.4969	128.56	128.31	128.81	0	NA	NA	NA	NA	27	19	2	0.382958	0.000149017	0.00349799	0.060363	1	51687	51687	NA	67.981	24.857	1	41174000	0	0	0	0	0	0	0	0	0	0	0	0	0	0	0	0	0	0	0	0	0	0	0	0	0	0	0	0	0	0			6112	1932	3560	3567	8703	8703		NA	NA	-0.0182061
ELNARPMEVFMCSVLK	16	Unmodified	_ELNARPMEVFMCSVLK_			0	0	1	Q9NR31	Q9NR31	Q9NR31	SAR1A	GTP-binding protein SAR1a	MULTI-MSMS	240425_TMT_GroupA_CAM_Corrected_Ratios	A	795.1	3	641.988	1922.94	1.2343	0.00079244	237970	152.78	237970	152.78	794.764	182.33	0.64609	182.33	181.76	182.41	0	NA	NA	NA	NA	45	29	2	0.49579	0.000823478	0.0133759	1.7535e-05	1	78352	78352	NA	116.13	82.039	1	55263000	0	0	0	0	0	0	0	0	0	0	0	0	0	0	0	0	0	0	0	0	0	0	0	0	0	0	0	0	0	0			6113	1918	3561	3568	8704	8704		NA	NA	0.0170924
ELNELVSAIEEHFFQPQK	18	Unmodified	_ELNELVSAIEEHFFQPQK_			0	0	0	Q96G03	Q96G03	Q96G03	PGM2	Phosphoglucomutase-2	MULTI-MSMS	240425_TMT_GroupA_CAM_Corrected_Ratios	A	654.858	4	540.276	2157.07	1.8122	0.00097907	212080	114.58	212080	114.58	655.108	200.12	0.3311	200.12	199.87	200.2	0	NA	NA	NA	NA	55	13	6	0.793278	0.000393175	0.0272312	2.6835e-05	2	86875	86875;86909	NA	91.065	75.122	1	93419000	19194	11392	20982	13453	17222	37171	18124	14433	24883	11832	17781	10673	21219	13753	17796	35880	18607	15810	24162	11735	1	1	1	1	1	1	1	1	1	1			6114	1693	3562	3569	8705;8706	8705		NA	NA	0.04198
ELNELVSAIEEHFFQPQK	18	Unmodified	_ELNELVSAIEEHFFQPQK_			0	0	0	Q96G03	Q96G03	Q96G03	PGM2	Phosphoglucomutase-2	MULTI-MSMS	240425_TMT_GroupB_CAM_Corrected_Ratios	B	655.107	4	540.276	2157.07	0.0557	3.0093e-05	212080	114.58	212080	114.58	655.108	200.19	0.16414	200.19	200.07	200.23	0	NA	NA	NA	NA	25	8	5	0.93753	0.0037519	0.152718	2.408e-32	1	84975	84975	NA	225.68	201.62	1	71171000	44413	35628	30866	51259	31725	99936	42342	31635	50472	38653	41012	33462	32581	51258	32526	97357	42743	35979	49254	37648	1	1	1	1	1	1	1	1	1	1			6115	1693	3562	3569	8707	8707		NA	NA	0.04198
ELNITAAK	8	Unmodified	_ELNITAAK_			0	0	0	P62081	P62081	P62081	RPS7	40S ribosomal protein S7	MULTI-MSMS	240425_TMT_GroupA_CAM_Corrected_Ratios	A	659.411	2	430.248	858.481	1.0013	0.00043083	532630	229.16	532630	229.16	659.411	112.99	1.4976	112.99	112.26	113.76	0	NA	NA	NA	NA	165	54	4	0.833195	0.00150104	0.0628108	0.0026962	2	43556	43556;44097	NA	133.57	59.446	1	490190000	226730	170850	156870	124990	137070	20879	165240	205860	169960	104770	209360	159340	165330	127930	141700	32488	166820	196710	166920	106980	1	1	1	1	1	1	1	1	1	1			6116	1031	3563	3570	8708;8709	8708		NA	NA	0.046181
ELNITAAK	8	Unmodified	_ELNITAAK_			0	0	0	P62081	P62081	P62081	RPS7	40S ribosomal protein S7	MULTI-MSMS	240425_TMT_GroupB_CAM_Corrected_Ratios	B	659.409	2	430.248	858.481	-4.1761	-0.0017967	532630	229.16	532630	229.16	659.411	118.03	1.5476	118.03	117.3	118.84	0	NA	NA	NA	NA	179	58	4	0.883558	0.00434726	0.187481	0.0026962	1	45064	45064	NA	133.57	64.659	1	319070000	70389	60295	0	103910	78356	66565	63305	62776	1075.9	52912	64628	56788	5576.2	101140	74272	70529	63476	63751	3982.9	52309	1	1	0	1	1	1	1	1	1	1			6117	1031	3563	3570	8710	8710		NA	NA	0.046181
ELNLSFCEIK	10	Unmodified	_ELNLSFCEIK_			0	0	0	P46060	P46060	P46060	RANGAP1	Ran GTPase-activating protein 1	MULTI-MSMS	240425_TMT_GroupA_CAM_Corrected_Ratios	A	855.977	2	626.816	1251.62	1.1144	0.00069851	365600	229.16	365600	229.16	855.977	154.86	0.22348	154.86	154.67	154.9	0	NA	NA	NA	NA	12	9	2	0.798439	0.000201381	0.013758	0.0016862	1	65031	65031	NA	113.67	69.293	1	18619000	64307	42180	50306	35506	46850	24221	43749	50173	55570	32482	59424	39383	52395	36139	47876	26100	45088	49148	54122	32597	1	1	1	1	1	1	1	1	1	1			6118	792	3564	3571	8711	8711		NA	NA	0.00118003
ELNNTCEPVVTQPK	14	Unmodified	_ELNNTCEPVVTQPK_			0	0	0	Q92598	Q92598	Q92598	HSPH1	Heat shock protein 105 kDa	MSMS	240425_TMT_GroupA_CAM_Corrected_Ratios	A	696.378	3	543.603	1627.79	NA	NA	NA	NA	NA	NA	NA	108.28	1	108.28	107.78	108.78	0	NA	NA	NA	NA	NA	NA	NA	NA	NA	NA	2.2427e-05	1	41358	41358	NA	90.367	70.242	1	NA	0	0	0	0	0	0	0	0	0	0	0	0	0	0	0	0	0	0	0	0	0	0	0	0	0	0	0	0	0	0			6119	1630	3565	3572	8712	8712		NA	NA	-0.00121131
ELNQVMEQLGDAR	13	Unmodified	_ELNQVMEQLGDAR_			0	0	0	Q14683	Q14683	Q14683	SMC1A	Structural maintenance of chromosomes protein 1A	MSMS	240425_TMT_GroupB_CAM_Corrected_Ratios	B	866.447	2	751.867	1501.72	NA	NA	NA	NA	NA	NA	NA	155.62	1	155.62	155.12	156.12	0	NA	NA	NA	NA	NA	NA	NA	NA	NA	NA	2.6949e-14	1	64020	64020	NA	140.01	117.23	1	NA	0	0	0	0	0	0	0	0	0	0	0	0	0	0	0	0	0	0	0	0	0	0	0	0	0	0	0	0	0	0			6120	1327	3566	3573	8713	8713		NA	NA	-0.0112996
ELNVSFINEK	10	Unmodified	_ELNVSFINEK_			0	0	0	P49585;Q9Y5K3	P49585	P49585	PCYT1A;PCYT1B	Choline-phosphate cytidylyltransferase A;Choline-phosphate cytidylyltransferase B	MSMS	240425_TMT_GroupB_CAM_Corrected_Ratios	B	550.985	3	398.212	1191.61	NA	NA	NA	NA	NA	NA	NA	148.42	1	148.42	147.92	148.92	0	NA	NA	NA	NA	NA	NA	NA	NA	NA	NA	0.063908	1	60440	60440	NA	41.242	6.8635	1	NA	0	0	0	0	0	0	0	0	0	0	0	0	0	0	0	0	0	0	0	0	0	0	0	0	0	0	0	0	0	0			6121	845	3567	3574	8714	8714		NA	NA	0.0254108
ELNYFAK	7	Unmodified	_ELNYFAK_			0	0	0	P00558	P00558	P00558	PGK1	Phosphoglycerate kinase 1	MULTI-MSMS	240425_TMT_GroupA_CAM_Corrected_Ratios	A	671.893	2	442.729	883.444	1.4669	0.00064943	517610	229.16	517620	229.16	671.892	127.87	1.689	127.87	127.1	128.79	0	NA	NA	NA	NA	191	63	4	0.996365	0.00442567	0.191217	0.011749	2	51584	51057;51584	NA	100.45	49.485	1	1298700000	311010	225960	441440	143180	302090	47417	211270	276630	468080	202300	288870	210540	438260	149070	314200	60063	228080	267030	448690	201380	1	1	1	1	1	1	1	1	1	1			6122	303	3568	3575	8715;8716	8716		NA	NA	-0.00241576
ELNYFAK	7	Unmodified	_ELNYFAK_			0	0	0	P00558	P00558	P00558	PGK1	Phosphoglycerate kinase 1	MULTI-MSMS	240425_TMT_GroupB_CAM_Corrected_Ratios	B	671.891	2	442.729	883.444	-4.1861	-0.0018533	517610	229.16	517610	229.16	671.892	133.24	1.8075	133.24	132.52	134.32	0	NA	NA	NA	NA	260	79	4	0.70449	0.00129491	0.0408726	0.0059668	2	52579	52579;53082	NA	117.02	62.611	1	531080000	267830	410090	52893	433290	367270	644710	141280	279010	95977	327200	246330	383710	75322	438340	347920	636860	155480	304380	96945	318980	1	1	1	1	1	1	1	1	1	1			6123	303	3568	3575	8717;8718	8717		NA	NA	-0.00241576
ELPAAVAPAGPASLAR	16	Unmodified	_ELPAAVAPAGPASLAR_			0	0	0	O95336	O95336	O95336	PGLS	6-phosphogluconolactonase	MULTI-MSMS	240425_TMT_GroupA_CAM_Corrected_Ratios	A	861.003	2	745.92	1489.83	1.057	0.0007884	153610	114.58	153610	114.58	861.003	127.69	0.46623	127.69	127.37	127.83	0	NA	NA	NA	NA	34	17	3	0.747275	0.000141434	0.00782559	0.00031743	1	51317	51317	NA	126.5	78.651	1	28707000	0	0	0	0	0	0	0	0	0	0	0	0	0	0	0	0	0	0	0	0	0	0	0	0	0	0	0	0	0	0			6124	264	3569	3576	8719	8719		NA	NA	0.0999575
ELPAAVAPAGPASLAR	16	Unmodified	_ELPAAVAPAGPASLAR_			0	0	0	O95336	O95336	O95336	PGLS	6-phosphogluconolactonase	MSMS	240425_TMT_GroupB_CAM_Corrected_Ratios	B	860.499	2	745.92	1489.83	NA	NA	NA	NA	NA	NA	NA	131.42	1	131.42	130.92	131.92	0	NA	NA	NA	NA	NA	NA	NA	NA	NA	NA	1.4432e-05	1	51895	51895	NA	125.03	73.178	1	NA	0	0	0	0	0	0	0	0	0	0	0	0	0	0	0	0	0	0	0	0	0	0	0	0	0	0	0	0	0	0			6125	264	3569	3576	8720	8720		NA	NA	0.0999575
ELPDLEDLMK	10	Unmodified	_ELPDLEDLMK_			0	0	0	Q9HC38	Q9HC38	Q9HC38	GLOD4	Glyoxalase domain-containing protein 4	MULTI-MSMS	240425_TMT_GroupA_CAM_Corrected_Ratios	A	554.995	3	401.537	1201.59	1.5933	0.00063975	380480	152.78	380480	152.78	554.313	176.67	1.1953	176.67	175.97	177.17	0	NA	NA	NA	NA	101	52	3	0.636753	0.000648855	0.0337915	0.0064893	2	75714	75471;75714	NA	59.542	35.937	1	37983000	0	0	0	0	0	0	0	0	0	0	0	0	0	0	0	0	0	0	0	0	0	0	0	0	0	0	0	0	0	0			6126	1891	3570	3577	8721;8722	8722		NA	NA	-0.00269106
ELPDLEDLMK	10	Unmodified	_ELPDLEDLMK_			0	0	0	Q9HC38	Q9HC38	Q9HC38	GLOD4	Glyoxalase domain-containing protein 4	MULTI-MSMS	240425_TMT_GroupB_CAM_Corrected_Ratios	B	554.312	3	401.537	1201.59	-3.0082	-0.0012079	380480	152.78	380470	152.77	554.313	179.93	0.98511	179.93	179.48	180.47	0	NA	NA	NA	NA	106	43	3	0.549501	0.000424392	0.0129738	0.017363	2	75409	75373;75409	NA	50.297	29.265	1	22101000	0	0	0	0	0	0	0	0	0	0	0	0	0	0	0	0	0	0	0	0	0	0	0	0	0	0	0	0	0	0			6127	1891	3570	3577	8723;8724	8724		NA	NA	-0.00269106
ELPDLEDLMK	10	Unmodified	_ELPDLEDLMK_			0	0	0	Q9HC38	Q9HC38	Q9HC38	GLOD4	Glyoxalase domain-containing protein 4	MULTI-MSMS	240425_TMT_GroupB_CAM_Corrected_Ratios	B	831.466	2	601.802	1201.59	-2.6313	-0.0015835	380790	229.16	380790	229.16	831.466	180.04	1.1479	180.04	179.43	180.57	0	NA	NA	NA	NA	82	51	2	0.994266	0.000986747	0.0354204	0.0015646	1	75574	75574	NA	129.85	82.654	1	37123000	157660	175550	142700	157560	196110	177220	150330	150340	153660	130990	145830	164000	147560	160510	194960	179300	155840	153730	151090	129290	1	1	1	1	1	1	1	1	1	1			6128	1891	3570	3577	8725	8725		NA	NA	-0.00269106
ELPDLEDLMK	10	Unmodified	_ELPDLEDLMK_			0	0	0	Q9HC38	Q9HC38	Q9HC38	GLOD4	Glyoxalase domain-containing protein 4	MSMS	240425_TMT_GroupB_CAM_Corrected_Ratios	B	830.963	2	601.802	1201.59	NA	NA	NA	NA	NA	NA	NA	179.69	1	179.69	179.19	180.19	0	NA	NA	NA	NA	NA	NA	NA	NA	NA	NA	0.00010155	1	75447	75447	NA	105.98	68.784	1	NA	0	0	0	0	0	0	0	0	0	0	0	0	0	0	0	0	0	0	0	0	0	0	0	0	0	0	0	0	0	0			6129	1891	3570	3577	8726	8726		NA	NA	-0.00269106
ELPDPQESIQR	11	Unmodified	_ELPDPQESIQR_			0	0	0	CON__Q0IIK2;CON__Q29443	CON__Q0IIK2	CON__Q0IIK2			MULTI-MSMS	240425_TMT_GroupA_CAM_Corrected_Ratios	A	770.913	2	656.331	1310.65	1.3369	0.00087745	174580	114.58	174580	114.58	770.912	109.23	1.7117	109.23	108.33	110.04	0	NA	NA	NA	NA	171	67	3	0.986738	0.00123283	0.0308162	4.3273e-20	1	41783	41783	NA	265.37	195.55	1	141290000	74226	42449	72943	30163	90245	14058	54426	54869	92939	51656	68701	39583	74782	31088	89829	16378	58629	53525	89703	50744	1	1	1	1	1	1	1	1	1	1		+	6130	33	3571	3578	8727	8727		NA	NA	0.00374658
ELPDPQESIQR	11	Unmodified	_ELPDPQESIQR_			0	0	0	CON__Q0IIK2;CON__Q29443	CON__Q0IIK2	CON__Q0IIK2			MULTI-MSMS	240425_TMT_GroupB_CAM_Corrected_Ratios	B	770.91	2	656.331	1310.65	-2.4375	-0.0015998	174580	114.58	174580	114.58	770.912	112.63	1.7903	112.63	111.72	113.51	0	NA	NA	NA	NA	160	58	4	0.979864	0.00123551	0.0338686	1.4566e-19	3	42558	42025;42118;42558	NA	237.52	167.9	1	141880000	100910	167080	37450	206900	145330	173170	96530	311730	26435	135130	92944	156610	44730	205360	139710	182220	99032	304750	29359	140110	3	3	3	3	3	3	3	3	3	3		+	6131	33	3571	3578	8728;8729;8730	8730		NA	NA	0.00374658
ELPELLQR	8	Unmodified	_ELPELLQR_			0	0	0	Q8WUM4	Q8WUM4	Q8WUM4	PDCD6IP	Programmed cell death 6-interacting protein	MULTI-MSMS	240425_TMT_GroupA_CAM_Corrected_Ratios	A	613.869	2	499.287	996.56	1.0489	0.00052372	229490	114.58	229490	114.58	613.869	132	1.2084	132	131.47	132.68	0	NA	NA	NA	NA	103	47	3	0.604464	0.000664992	0.0397989	0.021387	1	53343	53343	NA	75.761	54.254	1	113040000	0	0	0	0	0	0	0	0	0	0	0	0	0	0	0	0	0	0	0	0	0	0	0	0	0	0	0	0	0	0			6132	1606	3572	3579	8731	8731		NA	NA	0.0619774
ELPELLQR	8	Unmodified	_ELPELLQR_			0	0	0	Q8WUM4	Q8WUM4	Q8WUM4	PDCD6IP	Programmed cell death 6-interacting protein	MULTI-MSMS	240425_TMT_GroupB_CAM_Corrected_Ratios	B	613.866	2	499.287	996.56	-3.1351	-0.0015653	229490	114.58	229490	114.58	613.868	137.23	1.1789	137.23	136.75	137.93	0	NA	NA	NA	NA	111	50	3	0.20588	0.000376188	0.0168018	0.029967	1	54749	54749	NA	69.905	39.292	1	53176000	0	0	0	0	0	0	0	0	0	0	0	0	0	0	0	0	0	0	0	0	0	0	0	0	0	0	0	0	0	0			6133	1606	3572	3579	8732	8732		NA	NA	0.0619774
ELPEYAVK	8	Unmodified	_ELPEYAVK_			0	0	0	CON__Q3MHN5;CON__ENSEMBL:ENSBTAP00000018229	CON__Q3MHN5	CON__Q3MHN5			MULTI-MSMS	240425_TMT_GroupA_CAM_Corrected_Ratios	A	704.421	2	474.755	947.496	0.84083	0.00039919	482700	229.16	482700	229.16	703.919	118.63	0.75716	118.63	118.34	119.1	0	NA	NA	NA	NA	58	39	2	0.579404	0.000237113	0.0061949	0.0064807	1	46551	46551	NA	96.253	50.941	1	58020000	0	0	0	0	0	0	0	0	0	0	0	0	0	0	0	0	0	0	0	0	0	0	0	0	0	0	0	0	0	0		+	6134	36	3573	3580	8733	8733		NA	NA	0.0205496
ELPEYAVK	8	Unmodified	_ELPEYAVK_			0	0	0	CON__Q3MHN5;CON__ENSEMBL:ENSBTAP00000018229	CON__Q3MHN5	CON__Q3MHN5			MULTI-MSMS	240425_TMT_GroupB_CAM_Corrected_Ratios	B	703.918	2	474.755	947.496	-3.5565	-0.0016885	482700	229.16	482690	229.16	703.919	123.4	0.99309	123.4	122.88	123.87	0	NA	NA	NA	NA	84	46	2	1	0.000416594	0.0142371	0.0032004	1	47786	47786	NA	119.27	61.715	1	52829000	50847	74826	11585	70421	62668	68640	44364	148990	12527	50557	46778	69933	15634	71328	60035	71963	45283	144520	13840	53819	1	1	1	1	1	1	1	1	1	1		+	6135	36	3573	3580	8734	8734		NA	NA	0.0205496
ELPGFLQSGK	10	Unmodified	_ELPGFLQSGK_			0	0	0	P25815	P25815	P25815	S100P	Protein S100-P	MULTI-MSMS	240425_TMT_GroupB_CAM_Corrected_Ratios	B	767.456	2	538.293	1074.57	-3.414	-0.0018377	425720	229.16	425720	229.16	767.958	146.68	0.99701	146.68	146.21	147.2	0	NA	NA	NA	NA	88	46	3	0.537409	0.000682076	0.0431924	0.0036129	1	59468	59468	NA	84.738	56.564	1	35836000	0	0	0	0	0	0	0	0	0	0	0	0	0	0	0	0	0	0	0	0	0	0	0	0	0	0	0	0	0	0			6136	606	3574	3581	8735	8735		NA	NA	0.0366573
ELPGFLQSGK	10	Unmodified	_ELPGFLQSGK_			0	0	0	P25815	P25815	P25815	S100P	Protein S100-P	MULTI-MSMS	240425_TMT_GroupB_CAM_Corrected_Ratios	B	512.642	3	359.198	1074.57	-3.6772	-0.0013208	425330	152.78	425320	152.78	512.309	146.82	2.5604	146.82	145.25	147.81	0	NA	NA	NA	NA	235	102	4	0.776961	0.00239512	0.040089	0.029277	1	59595	59595	NA	32.731	13.951	1	72593000	33415	39631	7675.4	33637	20003	32623	31834	21619	7065	27288	30741	37006	10037	34349	19893	33208	31002	22717	8081.2	26512	1	1	1	1	1	1	1	1	1	1			6137	606	3574	3581	8736	8736		NA	NA	0.0366573
ELPPDQAEYCIAR	13	Unmodified	_ELPPDQAEYCIAR_			0	0	0	O43707;P12814	O43707;P12814	O43707	ACTN4;ACTN1	Alpha-actinin-4;Alpha-actinin-1	MULTI-MSMS	240425_TMT_GroupA_CAM_Corrected_Ratios	A	895.952	2	781.369	1560.72	0.43243	0.00033789	146640	114.58	146640	114.58	895.951	116.75	0.8306	116.75	116.53	117.36	0	NA	NA	NA	NA	41	34	2	NA	0	0	4.2562e-05	1	45756	45756	NA	150.09	115.55	1	32234000	0	0	0	0	0	0	0	0	0	0	0	0	0	0	0	0	0	0	0	0	0	0	0	0	0	0	0	0	0	0			6138	143;454	3575	3582	8737	8737		NA	NA	-0.0336907
ELPPDQAEYCIAR	13	Unmodified	_ELPPDQAEYCIAR_			0	0	0	O43707;P12814	O43707;P12814	O43707	ACTN4;ACTN1	Alpha-actinin-4;Alpha-actinin-1	MSMS	240425_TMT_GroupA_CAM_Corrected_Ratios	A	895.95	2	781.369	1560.72	NA	NA	NA	NA	NA	NA	NA	115.82	1	115.82	115.32	116.32	0	NA	NA	NA	NA	NA	NA	NA	NA	NA	NA	2.4027e-17	1	45231	45231	NA	181.31	135.32	1	NA	0	0	0	0	0	0	0	0	0	0	0	0	0	0	0	0	0	0	0	0	0	0	0	0	0	0	0	0	0	0			6139	143;454	3575	3582	8738	8738		NA	NA	-0.0336907
ELPPDQAEYCIAR	13	Unmodified	_ELPPDQAEYCIAR_			0	0	0	O43707;P12814	O43707;P12814	O43707	ACTN4;ACTN1	Alpha-actinin-4;Alpha-actinin-1	MSMS	240425_TMT_GroupA_CAM_Corrected_Ratios	A	895.952	2	781.369	1560.72	NA	NA	NA	NA	NA	NA	NA	117.9	1	117.9	117.4	118.4	0	NA	NA	NA	NA	NA	NA	NA	NA	NA	NA	1.4002e-14	1	46288	46288	NA	168.02	121.86	1	NA	0	0	0	0	0	0	0	0	0	0	0	0	0	0	0	0	0	0	0	0	0	0	0	0	0	0	0	0	0	0			6140	143;454	3575	3582	8739	8739		NA	NA	-0.0336907
ELPPDQAEYCIAR	13	Unmodified	_ELPPDQAEYCIAR_			0	0	0	O43707;P12814	O43707;P12814	O43707	ACTN4;ACTN1	Alpha-actinin-4;Alpha-actinin-1	MSMS	240425_TMT_GroupA_CAM_Corrected_Ratios	A	895.952	2	781.369	1560.72	NA	NA	NA	NA	NA	NA	NA	120.08	1	120.08	119.58	120.58	0	NA	NA	NA	NA	NA	NA	NA	NA	NA	NA	2.3036e-09	1	47384	47384	NA	137.59	102.36	1	NA	0	0	0	0	0	0	0	0	0	0	0	0	0	0	0	0	0	0	0	0	0	0	0	0	0	0	0	0	0	0			6141	143;454	3575	3582	8740	8740		NA	NA	-0.0336907
ELPPDQAEYCIAR	13	Unmodified	_ELPPDQAEYCIAR_			0	0	0	O43707;P12814	O43707;P12814	O43707	ACTN4;ACTN1	Alpha-actinin-4;Alpha-actinin-1	MULTI-MSMS	240425_TMT_GroupB_CAM_Corrected_Ratios	B	895.947	2	781.369	1560.72	-2.8603	-0.002235	146640	114.58	146640	114.58	896.45	119.76	0.80566	119.76	119.23	120.04	0	NA	NA	NA	NA	40	33	2	NA	0	0	3.3372e-05	1	45861	45861	NA	146.36	108.05	1	24199000	0	0	0	0	0	0	0	0	0	0	0	0	0	0	0	0	0	0	0	0	0	0	0	0	0	0	0	0	0	0			6142	143;454	3575	3582	8741	8741		NA	NA	-0.0336907
ELPPDQAEYCIAR	13	Unmodified	_ELPPDQAEYCIAR_			0	0	0	O43707;P12814	O43707;P12814	O43707	ACTN4;ACTN1	Alpha-actinin-4;Alpha-actinin-1	MSMS	240425_TMT_GroupB_CAM_Corrected_Ratios	B	895.948	2	781.369	1560.72	NA	NA	NA	NA	NA	NA	NA	120.64	1	120.64	120.14	121.14	0	NA	NA	NA	NA	NA	NA	NA	NA	NA	NA	2.6096e-09	1	46450	46450	NA	150.09	102.48	1	NA	0	0	0	0	0	0	0	0	0	0	0	0	0	0	0	0	0	0	0	0	0	0	0	0	0	0	0	0	0	0			6143	143;454	3575	3582	8742	8742		NA	NA	-0.0336907
ELPQFATGENLPR	13	Unmodified	_ELPQFATGENLPR_			0	0	0	Q9BZZ5	Q9BZZ5	Q9BZZ5	API5	Apoptosis inhibitor 5	MULTI-MSMS	240425_TMT_GroupA_CAM_Corrected_Ratios	A	850.96	2	736.381	1470.75	0.2539	0.00018697	155600	114.58	155600	114.58	851.466	134.97	0.62315	134.97	134.5	135.12	0	NA	NA	NA	NA	55	26	3	0.922884	0.000318845	0.010482	2.203e-06	1	54812	54812	NA	144.88	106.46	1	53049000	83585	72729	97639	59837	82902	32649	59997	87139	95964	54938	77478	67893	98328	60909	84765	36426	63505	84817	92773	55224	1	1	1	1	1	1	1	1	1	1			6144	1830	3576	3583	8743	8743		NA	NA	0.030149
ELPQFATGENLPR	13	Unmodified	_ELPQFATGENLPR_			0	0	0	Q9BZZ5	Q9BZZ5	Q9BZZ5	API5	Apoptosis inhibitor 5	MULTI-MSMS	240425_TMT_GroupB_CAM_Corrected_Ratios	B	567.674	3	491.256	1470.75	-2.4336	-0.0011955	155500	76.388	155490	76.387	567.644	139.51	1.0133	139.51	138.8	139.81	0	NA	NA	NA	NA	59	33	2	0.346037	0.000340402	0.00504773	0.037112	1	56112	56112	NA	25.745	10.772	1	47767000	0	0	0	0	0	0	0	0	0	0	0	0	0	0	0	0	0	0	0	0	0	0	0	0	0	0	0	0	0	0			6145	1830	3576	3583	8744	8744		NA	NA	0.030149
ELPQVSFVK	9	Unmodified	_ELPQVSFVK_			0	0	0	O76003	O76003	O76003	GLRX3	Glutaredoxin-3	MULTI-MSMS	240425_TMT_GroupA_CAM_Corrected_Ratios	A	752.961	2	523.798	1045.58	0.52491	0.00027495	437500	229.16	437500	229.16	752.961	142.65	1.022	142.65	142.09	143.11	0	NA	NA	NA	NA	93	37	3	0.412743	0.00103498	0.0372736	0.0025854	1	58811	58811	NA	105.52	52.357	1	86310000	0	0	0	0	0	0	0	0	0	0	0	0	0	0	0	0	0	0	0	0	0	0	0	0	0	0	0	0	0	0			6146	243	3577	3584	8745	8745		NA	NA	0.0598291
ELPQVSFVK	9	Unmodified	_ELPQVSFVK_			0	0	0	O76003	O76003	O76003	GLRX3	Glutaredoxin-3	MULTI-MSMS	240425_TMT_GroupB_CAM_Corrected_Ratios	B	752.959	2	523.798	1045.58	-3.0647	-0.0016053	437500	229.16	437500	229.16	752.961	147.57	0.88051	147.57	147.15	148.03	0	NA	NA	NA	NA	62	28	3	0.387008	0.000619496	0.0314193	0.0036894	1	60101	60101	NA	92.538	44.255	1	67282000	0	0	0	0	0	0	0	0	0	0	0	0	0	0	0	0	0	0	0	0	0	0	0	0	0	0	0	0	0	0			6147	243	3577	3584	8746	8746		NA	NA	0.0598291
ELPSFLGK	8	Unmodified	_ELPSFLGK_			0	0	0	P26447	P26447	P26447	S100A4	Protein S100-A4	MULTI-MSMS	240425_TMT_GroupA_CAM_Corrected_Ratios	A	450.28	3	297.504	889.491	0.46066	0.00013705	513520	152.78	513520	152.78	450.279	147.66	1.091	147.66	147.12	148.21	0	NA	NA	NA	NA	106	43	3	0.958175	0.00074135	0.0186004	0.0020888	2	61293	61293;61374	NA	83.206	52.636	1	81663000	303320	95510	36751	28373	33799	11710	216590	123170	33610	76767	278800	88697	58515	33236	39756	15548	204620	118030	41242	77195	2	2	2	2	2	2	2	2	2	2			6148	612	3578	3585	8747;8748	8747		NA	NA	0.0417528
ELPSFLGK	8	Unmodified	_ELPSFLGK_			0	0	0	P26447	P26447	P26447	S100A4	Protein S100-A4	MULTI-MSMS	240425_TMT_GroupB_CAM_Corrected_Ratios	B	450.278	3	297.504	889.491	-3.6741	-0.001093	513520	152.78	513520	152.77	450.279	153.01	1.0989	153.01	152.37	153.47	0	NA	NA	NA	NA	79	42	3	0.748826	0.00069324	0.0215851	0.0028192	1	62576	62576	NA	75.738	48.623	1	36537000	0	0	0	0	0	0	0	0	0	0	0	0	0	0	0	0	0	0	0	0	0	0	0	0	0	0	0	0	0	0			6149	612	3578	3585	8749	8749		NA	NA	0.0417528
ELPTAFDYVEFTR	13	Unmodified	_ELPTAFDYVEFTR_			0	0	0	Q13813	Q13813	Q13813	SPTAN1	Spectrin alpha chain, non-erythrocytic 1	MULTI-MSMS	240425_TMT_GroupA_CAM_Corrected_Ratios	A	909.472	2	794.388	1586.76	1.2182	0.00096769	144240	114.58	144240	114.58	909.472	168.96	0.64838	168.96	168.62	169.27	0	NA	NA	NA	NA	70	30	3	0.929697	0.000317838	0.0131231	0.0058165	2	71851	71851;71943	NA	85.417	51.031	1	63030000	136380	104570	162260	87980	106680	61042	94090	126010	174770	92522	126440	97637	162770	89568	111910	65674	98965	123740	168200	92115	1	1	1	1	1	1	1	1	1	1			6150	1290	3579	3586	8750;8751	8750		NA	NA	-0.00823658
ELPTAFDYVEFTR	13	Unmodified	_ELPTAFDYVEFTR_			0	0	0	Q13813	Q13813	Q13813	SPTAN1	Spectrin alpha chain, non-erythrocytic 1	MULTI-MSMS	240425_TMT_GroupB_CAM_Corrected_Ratios	B	908.97	2	794.388	1586.76	-2.3813	-0.0018917	144240	114.58	144240	114.58	908.97	172.64	0.78908	172.64	172.27	173.06	0	NA	NA	NA	NA	42	32	2	0.576949	0.000456579	0.0147331	0.00067362	1	72142	72142	NA	101.57	78.689	1	30651000	0	0	0	0	0	0	0	0	0	0	0	0	0	0	0	0	0	0	0	0	0	0	0	0	0	0	0	0	0	0			6151	1290	3579	3586	8752	8752		NA	NA	-0.00823658
ELPTEPPYTAYVGNLPFNTVQGDIDAIFK	29	Unmodified	_ELPTEPPYTAYVGNLPFNTVQGDIDAIFK_			0	0	0	Q15056	Q15056	Q15056	EIF4H	Eukaryotic translation initiation factor 4H	MULTI-MSMS	240425_TMT_GroupA_CAM_Corrected_Ratios	A	918.241	4	803.156	3208.6	1.2544	0.0010074	142660	114.58	142670	114.58	917.989	198.98	0.86024	198.98	198.63	199.49	0	NA	NA	NA	NA	190	35	7	0.972486	0.00414487	0.0584787	2.3297e-27	1	86329	86329	NA	166.49	154.17	1	643800000	121010	80858	118900	79143	124230	111480	90670	110090	136730	81457	112000	75599	121580	80408	125280	111720	95644	111220	132430	81117	1	1	1	1	1	1	1	1	1	1			6152	1349	3580	3587	8753	8753		NA	NA	0.0808923
ELPTEPPYTAYVGNLPFNTVQGDIDAIFK	29	Unmodified	_ELPTEPPYTAYVGNLPFNTVQGDIDAIFK_			0	0	0	Q15056	Q15056	Q15056	EIF4H	Eukaryotic translation initiation factor 4H	MULTI-MSMS	240425_TMT_GroupA_CAM_Corrected_Ratios	A	1223.65	3	1070.54	3208.6	1.1923	0.0012764	142710	152.77	142710	152.78	1223.98	198.99	0.59756	198.99	198.77	199.37	0	NA	NA	NA	NA	95	24	5	0.975265	0.000720732	0.0138427	3.2005e-50	1	86367	86367	NA	216.48	192.81	1	102550000	100670	66287	96492	64305	83777	105550	74937	81970	110620	65356	93155	61970	98625	65585	85911	104570	77891	84133	107170	64824	1	1	1	1	1	1	1	1	1	1			6153	1349	3580	3587	8754	8754		NA	NA	0.0808923
ELPTEPPYTAYVGNLPFNTVQGDIDAIFK	29	Unmodified	_ELPTEPPYTAYVGNLPFNTVQGDIDAIFK_			0	0	0	Q15056	Q15056	Q15056	EIF4H	Eukaryotic translation initiation factor 4H	MULTI-MSMS	240425_TMT_GroupB_CAM_Corrected_Ratios	B	917.987	4	803.156	3208.6	-1.0396	-0.00083492	142660	114.58	142660	114.58	918.24	199.2	0.75139	199.2	198.83	199.58	0	NA	NA	NA	NA	164	33	6	0.971695	0.00434281	0.0960682	1.1539e-33	2	84430	84362;84430	NA	192.75	174.95	1	364170000	54945	57857	175530	89796	69964	74249	52724	57353	225380	60721	51757	54400	168140	88054	77505	76619	59822	59294	213710	59394	1	1	1	1	1	1	1	1	1	1			6154	1349	3580	3587	8755;8756	8756		NA	NA	0.0808923
ELPTEPPYTAYVGNLPFNTVQGDIDAIFK	29	Unmodified	_ELPTEPPYTAYVGNLPFNTVQGDIDAIFK_			0	0	0	Q15056	Q15056	Q15056	EIF4H	Eukaryotic translation initiation factor 4H	MULTI-MSMS	240425_TMT_GroupB_CAM_Corrected_Ratios	B	1223.65	3	1070.54	3208.6	-1.4307	-0.0015316	142710	152.78	142710	152.77	1223.98	199.22	0.48082	199.22	198.97	199.45	0	NA	NA	NA	NA	81	21	5	0.953576	0.00230621	0.0764082	1.0228e-50	1	84584	84584	NA	228.71	210.91	1	67839000	43620	49215	38444	55751	45851	51435	39758	46800	52703	38228	40341	46084	39745	55705	46037	52787	41220	47590	51256	37858	1	1	1	1	1	1	1	1	1	1			6155	1349	3580	3587	8757	8757		NA	NA	0.0808923
ELQAAGK	7	Unmodified	_ELQAAGK_			0	0	0	P06744	P06744	P06744	GPI	Glucose-6-phosphate isomerase	MULTI-MSMS	240425_TMT_GroupA_CAM_Corrected_Ratios	A	587.864	2	358.701	715.386	0.091291	3.2746e-05	638870	229.16	638870	229.16	587.864	84.766	1.3678	84.766	83.899	85.267	0	NA	NA	NA	NA	141	62	3	0.872356	0.00269297	0.0476044	0.0063271	1	29142	29142	NA	111.01	62.504	1	350970000	107700	99680	77142	42859	82661	4079	69037	123910	80957	54836	99471	92692	81215	46794	83515	9423.4	71454	117730	79112	56685	1	1	1	1	1	1	1	1	1	1			6156	353	3581	3588	8758	8758		NA	NA	0.0173758
ELQAAGK	7	Unmodified	_ELQAAGK_			0	0	0	P06744	P06744	P06744	GPI	Glucose-6-phosphate isomerase	MULTI-MSMS	240425_TMT_GroupB_CAM_Corrected_Ratios	B	587.862	2	358.701	715.386	-2.8998	-0.0010401	638870	229.16	638870	229.16	587.863	89.614	1.3948	89.614	88.912	90.307	0	NA	NA	NA	NA	140	65	3	0.773593	0.00199979	0.029231	0.0061102	1	30468	30468	NA	112.17	63.668	1	321400000	303020	394280	15830	564510	579850	417500	231890	345510	18373	325550	278380	370290	46676	555080	544860	435420	249780	354530	28658	320090	1	1	1	1	1	1	1	1	1	1			6157	353	3581	3588	8759	8759		NA	NA	0.0173758
ELQAEQEDR	9	Unmodified	_ELQAEQEDR_			0	0	0	Q00341	Q00341	Q00341	HDLBP	Vigilin	MSMS	240425_TMT_GroupA_CAM_Corrected_Ratios	A	673.841	2	559.26	1116.5	NA	NA	NA	NA	NA	NA	NA	72.686	1	72.686	72.186	73.186	0	NA	NA	NA	NA	NA	NA	NA	NA	NA	NA	4.3404e-05	1	23431	23431	NA	109.15	77.842	1	NA	0	0	0	0	0	0	0	0	0	0	0	0	0	0	0	0	0	0	0	0	0	0	0	0	0	0	0	0	0	0			6158	1153	3582	3589	8760	8760		NA	NA	-0.0488614
ELQAEQEDR	9	Unmodified	_ELQAEQEDR_			0	0	0	Q00341	Q00341	Q00341	HDLBP	Vigilin	MULTI-MSMS	240425_TMT_GroupB_CAM_Corrected_Ratios	B	673.839	2	559.26	1116.5	-2.4178	-0.0013522	204880	114.58	204880	114.58	673.841	77.153	0.75819	77.153	76.693	77.451	0	NA	NA	NA	NA	73	41	2	0.635876	0.000274394	0.00744565	3.8822e-05	1	24533	24533	NA	161.44	119.49	1	32217000	0	0	0	0	0	0	0	0	0	0	0	0	0	0	0	0	0	0	0	0	0	0	0	0	0	0	0	0	0	0			6159	1153	3582	3589	8761	8761		NA	NA	-0.0488614
ELQAHGADELLK	12	Unmodified	_ELQAHGADELLK_			0	0	0	O15144	O15144	O15144	ARPC2	Actin-related protein 2/3 complex subunit 2	MSMS	240425_TMT_GroupB_CAM_Corrected_Ratios	B	594.675	3	441.902	1322.68	NA	NA	NA	NA	NA	NA	NA	119.55	1	119.55	119.05	120.05	0	NA	NA	NA	NA	NA	NA	NA	NA	NA	NA	0.00069828	1	45898	45898	NA	65.374	42.845	1	NA	0	0	0	0	0	0	0	0	0	0	0	0	0	0	0	0	0	0	0	0	0	0	0	0	0	0	0	0	0	0			6160	104	3583	3590	8762	8762		NA	NA	0.0345953
ELQCLTPR	8	Unmodified	_ELQCLTPR_			0	0	0	Q08945	Q08945	Q08945	SSRP1	FACT complex subunit SSRP1	MULTI-MSMS	240425_TMT_GroupA_CAM_Corrected_Ratios	A	623.344	2	508.763	1015.51	0.68106	0.0003465	225210	114.58	225210	114.58	623.344	102.25	0.65787	102.25	101.88	102.54	0	NA	NA	NA	NA	33	21	2	0.83794	0.000740913	0.0080784	0.010926	1	38240	38240	NA	86.205	52.103	1	63710000	128500	124010	200880	113170	156200	20208	93062	146380	215870	106160	119490	115870	198670	113640	160230	29788	102080	141010	206760	105730	1	1	1	1	1	1	1	1	1	1			6161	1213	3584	3591	8763	8763		NA	NA	0.00492926
ELQCLTPR	8	Unmodified	_ELQCLTPR_			0	0	0	Q08945	Q08945	Q08945	SSRP1	FACT complex subunit SSRP1	MULTI-MSMS	240425_TMT_GroupB_CAM_Corrected_Ratios	B	623.343	2	508.763	1015.51	-3.61	-0.0018366	225220	114.58	225210	114.58	623.345	107.23	1.1697	107.23	106.78	107.95	0	NA	NA	NA	NA	73	42	2	0.84979	0.000933269	0.0157271	0.021947	1	39665	39665	NA	75.378	40.129	1	59832000	170470	181710	16663	186740	141890	252040	159010	183040	14771	146750	156660	169970	30892	188920	136890	251720	156650	188760	21213	145530	1	1	1	1	1	1	1	1	1	1			6162	1213	3584	3591	8764	8764		NA	NA	0.00492926
ELQDQLEAEQYFSTLYK	17	Unmodified	_ELQDQLEAEQYFSTLYK_			0	0	0	O75116;Q13464	O75116	O75116	ROCK2;ROCK1	Rho-associated protein kinase 2;Rho-associated protein kinase 1	MULTI-MSMS	240425_TMT_GroupA_CAM_Corrected_Ratios	A	855.453	3	702.341	2104	1.4746	0.0010357	217530	152.78	217530	152.78	855.454	180.83	0.96919	180.83	180.43	181.39	0	NA	NA	NA	NA	52	41	2	0.601198	0.000899521	0.0618386	0.00083847	1	77799	77799	NA	61.757	45.814	1	54127000	0	0	0	0	0	0	0	0	0	0	0	0	0	0	0	0	0	0	0	0	0	0	0	0	0	0	0	0	0	0			6163	192	3585	3592	8765	8765		NA	NA	-0.00777387
ELQDQLEAEQYFSTLYK	17	Unmodified	_ELQDQLEAEQYFSTLYK_			0	0	0	O75116;Q13464	O75116	O75116	ROCK2;ROCK1	Rho-associated protein kinase 2;Rho-associated protein kinase 1	MSMS	240425_TMT_GroupA_CAM_Corrected_Ratios	A	855.121	3	702.341	2104	NA	NA	NA	NA	NA	NA	NA	181.3	1	181.3	180.8	181.8	0	NA	NA	NA	NA	NA	NA	NA	NA	NA	NA	0.033213	1	77917	77917	NA	45.347	34.713	1	NA	0	0	0	0	0	0	0	0	0	0	0	0	0	0	0	0	0	0	0	0	0	0	0	0	0	0	0	0	0	0			6164	192	3585	3592	8766	8766		NA	NA	-0.00777387
ELQELQDSLNAER	13	Unmodified	_ELQELQDSLNAER_			0	0	0	P12270	P12270	P12270	TPR	Nucleoprotein TPR	MSMS	240425_TMT_GroupA_CAM_Corrected_Ratios	A	887.463	2	772.881	1543.75	NA	NA	NA	NA	NA	NA	NA	140.96	1	140.96	140.46	141.46	0	NA	NA	NA	NA	NA	NA	NA	NA	NA	NA	1.6257e-05	1	58043	58043	NA	93.348	59.095	1	NA	0	0	0	0	0	0	0	0	0	0	0	0	0	0	0	0	0	0	0	0	0	0	0	0	0	0	0	0	0	0			6165	451	3586	3593	8767	8767		NA	NA	-0.00230935
ELQELVQYPVEHPDK	15	Unmodified	_ELQELVQYPVEHPDK_			0	0	0	P55072	P55072	P55072	VCP	Transitional endoplasmic reticulum ATPase	MULTI-MSMS	240425_TMT_GroupA_CAM_Corrected_Ratios	A	761.754	3	608.644	1822.91	0.22848	0.00013907	251010	152.78	251010	152.78	761.754	141.19	1.4715	141.19	140.32	141.79	0	NA	NA	NA	NA	210	68	4	0.768858	0.0047396	0.0793361	8.3038e-05	2	58096	58096;58190	NA	91.457	78.689	1	254100000	119770	158450	122140	110090	206020	41041	84421	192440	132850	102310	110890	147720	125620	113570	201120	49970	94415	185150	128670	104120	2	2	2	2	2	2	2	2	2	2			6166	956	3587	3594	8768;8769	8768		NA	NA	0.0315903
ELQELVQYPVEHPDK	15	Unmodified	_ELQELVQYPVEHPDK_			0	0	0	P55072	P55072	P55072	VCP	Transitional endoplasmic reticulum ATPase	MULTI-MSMS	240425_TMT_GroupB_CAM_Corrected_Ratios	B	761.751	3	608.644	1822.91	-2.987	-0.001818	251010	152.78	251010	152.77	761.754	146.35	1.3033	146.35	145.67	146.97	0	NA	NA	NA	NA	191	56	5	0.822248	0.00394534	0.0815754	1.6109e-05	1	59263	59263	NA	111.06	91.486	1	149940000	97027	182440	23432	90509	154480	81755	88965	161600	23610	85219	89271	169760	31547	97815	147090	85949	92420	157970	26390	86830	1	1	1	1	1	1	1	1	1	1			6167	956	3587	3594	8770	8770		NA	NA	0.0315903
ELQEMDKDDESLIK	14	Unmodified	_ELQEMDKDDESLIK_			0	0	1	P52566	P52566	P52566	ARHGDIB	Rho GDP-dissociation inhibitor 2	MULTI-MSMS	240425_TMT_GroupA_CAM_Corrected_Ratios	A	794.102	3	564.938	1691.79	1.4386	0.00081271	405640	229.16	405640	229.16	794.435	132.33	1.3249	132.33	131.59	132.91	0	NA	NA	NA	NA	202	49	5	0.960375	0.00167711	0.066941	2.899e-12	2	53877	53346;53877	NA	176.04	136.82	1	371430000	59809	50460	625690	43503	54478	37438	52513	59013	705770	111840	59565	47123	585900	44300	91974	39227	73111	60281	663900	107300	2	2	2	2	2	2	2	2	2	2			6168	914	3588	3595	8771;8772	8772		NA	NA	-0.0258429
ELQEMDKDDESLIK	14	Unmodified	_ELQEMDKDDESLIK_			0	0	1	P52566	P52566	P52566	ARHGDIB	Rho GDP-dissociation inhibitor 2	MULTI-MSMS	240425_TMT_GroupB_CAM_Corrected_Ratios	B	794.1	3	564.938	1691.79	-3.5008	-0.0019777	405640	229.16	405640	229.16	794.435	137.15	1.0932	137.15	136.64	137.73	0	NA	NA	NA	NA	137	45	4	0.965276	0.00108835	0.0201465	1.6775e-09	1	54621	54621	NA	154.82	119.16	1	98785000	20125	28153	8577.9	27983	25262	481070	14132	15808	10353	94846	18544	26326	9897.7	34573	24359	450690	14918	42932	10381	89936	1	1	1	1	1	1	1	1	1	1			6169	914	3588	3595	8773	8773		NA	NA	-0.0258429
ELQEQMSR	8	Unmodified	_ELQEQMSR_			0	0	0	Q7L1Q6	Q7L1Q6	Q7L1Q6	BZW1	Basic leucine zipper and W2 domain-containing protein 1	MULTI-MSMS	240425_TMT_GroupB_CAM_Corrected_Ratios	B	625.323	2	510.743	1019.47	-2.716	-0.0013872	224340	114.58	224340	114.58	625.324	86.731	0.89641	86.731	86.274	87.17	0	NA	NA	NA	NA	60	39	2	0.935131	0.000287594	0.00926261	0.0043253	1	29123	29123	NA	103.82	65.663	1	40777000	124750	94776	31959	124790	99919	111770	114020	95427	32497	86687	114790	88906	40888	123530	97753	114820	112880	97642	35737	85382	1	1	1	1	1	1	1	1	1	1			6170	1498	3589	3596	8774	8774		NA	NA	-0.0383625
ELQNEVEK	8	Unmodified	_ELQNEVEK_			0	0	0	Q86U42	Q86U42	Q86U42	PABPN1	Polyadenylate-binding protein 2	MULTI-MSMS	240425_TMT_GroupA_CAM_Corrected_Ratios	A	723.913	2	494.751	987.487	0.5755	0.00028473	463190	229.16	463190	229.16	723.914	97.895	0.94559	97.895	97.349	98.294	0	NA	NA	NA	NA	69	33	3	0.91849	0.000229119	0.00457817	0.0034547	1	35783	35783	NA	123.86	32.542	1	113130000	79507	75606	97964	81514	84990	6335.2	54572	85950	111940	60507	73736	70758	98336	80747	86578	13366	59039	82457	107510	60362	1	1	1	1	1	1	1	1	1	1			6171	1522	3590	3597	8775	8775		NA	NA	-0.00695431
ELQNEVEK	8	Unmodified	_ELQNEVEK_			0	0	0	Q86U42	Q86U42	Q86U42	PABPN1	Polyadenylate-binding protein 2	MULTI-MSMS	240425_TMT_GroupB_CAM_Corrected_Ratios	B	723.911	2	494.751	987.487	-4.4533	-0.0022033	463190	229.16	463180	229.16	723.914	102.45	1.0014	102.45	101.93	102.93	0	NA	NA	NA	NA	91	47	2	0.627461	0.000414075	0.00819821	0.0029952	1	36928	36928	NA	129.38	46.377	1	66233000	0	0	0	0	0	0	0	0	0	0	0	0	0	0	0	0	0	0	0	0	0	0	0	0	0	0	0	0	0	0			6172	1522	3590	3597	8776	8776		NA	NA	-0.00695431
ELQREPLTPEEVQSVR	16	Unmodified	_ELQREPLTPEEVQSVR_			0	0	1	Q6FI81	Q6FI81	Q6FI81	CIAPIN1	Anamorsin	MULTI-MSMS	240425_TMT_GroupA_CAM_Corrected_Ratios	A	714.394	3	637.337	1908.99	0.84548	0.00053885	119850	76.388	119860	76.388	713.725	112.22	0.80698	112.22	111.76	112.56	0	NA	NA	NA	NA	59	26	3	0.410534	0.000576639	0.0170073	0.0058477	1	43275	43275	NA	58.427	39.103	1	65613000	0	0	0	0	0	0	0	0	0	0	0	0	0	0	0	0	0	0	0	0	0	0	0	0	0	0	0	0	0	0			6173	1465	3591	3598	8777	8777		NA	NA	0.0723689
ELQSMADQEK	10	Unmodified	_ELQSMADQEK_			0	0	0	Q96C36	Q96C36	Q96C36	PYCR2	Pyrroline-5-carboxylate reductase 2	MSMS	240425_TMT_GroupA_CAM_Corrected_Ratios	A	546.307	3	393.517	1177.53	NA	NA	NA	NA	NA	NA	NA	106.61	1	106.61	106.11	107.11	0	NA	NA	NA	NA	NA	NA	NA	NA	NA	NA	0.066666	1	40505	40505	NA	40.449	24.225	1	NA	0	0	0	0	0	0	0	0	0	0	0	0	0	0	0	0	0	0	0	0	0	0	0	0	0	0	0	0	0	0			6174	1672	3592	3599	8778	8778		NA	NA	-0.0531604
ELQSTFK	7	Unmodified	_ELQSTFK_			0	0	0	Q96C19	Q96C19	Q96C19	EFHD2	EF-hand domain-containing protein D2	MULTI-MSMS	240425_TMT_GroupA_CAM_Corrected_Ratios	A	655.889	2	426.727	851.439	0.97099	0.00041435	537030	229.16	537030	229.16	655.89	107.46	1.0176	107.46	106.9	107.92	0	NA	NA	NA	NA	66	40	2	NA	0	0	0.0080908	2	40694	40694;40802	NA	101.54	47.385	1	55720000	89932	82321	75823	37078	50593	14956	69073	103760	77842	49817	83145	76565	78142	40359	53662	18730	69552	99300	76135	51128	1	1	1	1	1	1	1	1	1	1			6175	1670	3593	3600	8779;8780	8779		NA	NA	0.00722121
ELQSTFK	7	Unmodified	_ELQSTFK_			0	0	0	Q96C19	Q96C19	Q96C19	EFHD2	EF-hand domain-containing protein D2	MULTI-MSMS	240425_TMT_GroupB_CAM_Corrected_Ratios	B	656.03	2	426.727	851.439	-3.5716	-0.0015241	537030	229.16	537020	229.16	655.89	112.21	0.68492	112.21	111.78	112.47	0	NA	NA	NA	NA	30	21	2	0.327692	0.000344601	0.00547293	0.0079097	1	41986	41986	NA	102.51	34.533	1	37312000	0	0	0	0	0	0	0	0	0	0	0	0	0	0	0	0	0	0	0	0	0	0	0	0	0	0	0	0	0	0			6176	1670	3593	3600	8781	8781		NA	NA	0.00722121
ELRDEEQTAESIK	13	Unmodified	_ELRDEEQTAESIK_			0	0	1	Q14566	Q14566	Q14566	MCM6	DNA replication licensing factor MCM6	MULTI-MSMS	240425_TMT_GroupB_CAM_Corrected_Ratios	B	669.698	3	516.59	1546.75	-3.7919	-0.0019589	295740	152.78	295730	152.77	669.365	114.5	0.99595	114.5	113.91	114.9	0	NA	NA	NA	NA	99	40	3	0.775183	0.00133956	0.00953366	2.077e-07	3	43263	43047;43082;43263	NA	155.37	117.82	1	75727000	199840	236450	16406	274510	248460	283470	167270	243520	12174	170110	183630	221460	34455	274280	235920	288320	170390	247700	19345	170030	1	1	1	1	1	1	1	1	1	1			6177	1325	3594	3601	8782;8783;8784	8784		NA	NA	-0.00402355
ELRDLNR	7	Unmodified	_ELRDLNR_			0	0	1	Q7L4P6	Q7L4P6	Q7L4P6	BEND5	BEN domain-containing protein 5	MULTI-MSMS	240425_TMT_GroupA_CAM_Corrected_Ratios	A	382.227	3	305.838	914.493	0.013016	3.9809e-06	249770	76.388	249770	76.388	382.226	68.911	0.77821	68.911	68.647	69.425	0	NA	NA	NA	NA	91	54	2	0.8299	0.000994872	0.00593284	0.003795	1	21627	21627	NA	95.352	0	1	110340000	10824	17097	11180	6528.6	9240.4	5037	7659.5	21516	12151	8172.7	10022	15890	11354	7327.8	9494.7	5606.7	8026.1	20636	11747	8583.8	1	1	1	1	1	1	1	1	1	1			6178	1501	3595	3602	8785	8785		NA	NA	0.0327113
ELREEEEK	8	Unmodified	_ELREEEEK_			0	0	1	Q96NC0	Q96NC0	Q96NC0	ZMAT2	Zinc finger matrin-type protein 2	MULTI-MSMS	240425_TMT_GroupB_CAM_Corrected_Ratios	B	507.282	3	354.508	1060.5	-3.0641	-0.0010862	430950	152.77	430950	152.77	507.284	83.063	0.45687	83.063	82.7	83.157	0	NA	NA	NA	NA	60	30	3	0.567966	0.00050519	0.00352888	0.0012813	1	27443	27443	NA	114.51	47.946	1	50042000	0	0	0	0	0	0	0	0	0	0	0	0	0	0	0	0	0	0	0	0	0	0	0	0	0	0	0	0	0	0			6179	1711	3596	3603	8786	8786		NA	NA	-0.0241635
ELRENTQTTIK	11	Unmodified	_ELRENTQTTIK_			0	0	1	P61978	P61978	P61978	HNRNPK	Heterogeneous nuclear ribonucleoprotein K	MULTI-MSMS	240425_TMT_GroupA_CAM_Corrected_Ratios	A	597.685	3	444.909	1331.7	1.0273	0.00045706	343390	152.78	343390	152.78	597.684	87.501	0.90018	87.501	87.074	87.974	0	NA	NA	NA	NA	112	39	3	0.887801	0.000167997	0.00221314	0.00040385	1	30522	30522	NA	101.32	57.021	1	238190000	99414	103350	106600	88141	105130	39824	80968	136440	128120	78248	92080	96504	108200	89332	106490	46111	85251	132000	123890	79180	1	1	1	1	1	1	1	1	1	1			6180	1028	3597	3604	8787	8787		NA	NA	0.0519092
ELRENTQTTIK	11	Unmodified	_ELRENTQTTIK_			0	0	1	P61978	P61978	P61978	HNRNPK	Heterogeneous nuclear ribonucleoprotein K	MULTI-MSMS	240425_TMT_GroupB_CAM_Corrected_Ratios	B	597.683	3	444.909	1331.7	-3.7399	-0.0016639	343390	152.78	343380	152.77	597.684	93.264	1.2634	93.264	92.619	93.882	0	NA	NA	NA	NA	145	57	3	0.742097	0.00140036	0.0100862	0.00059048	1	32299	32299	NA	97.69	67.484	1	156010000	0	0	0	0	0	0	0	0	0	0	0	0	0	0	0	0	0	0	0	0	0	0	0	0	0	0	0	0	0	0			6181	1028	3597	3604	8788	8788		NA	NA	0.0519092
ELSALVK	7	Unmodified	_ELSALVK_			0	0	0	Q9Y2Z0	Q9Y2Z0	Q9Y2Z0	SUGT1	Suppressor of G2 allele of SKP1 homolog	MULTI-MSMS	240425_TMT_GroupA_CAM_Corrected_Ratios	A	609.312	2	380.234	758.454	0.23187	8.8163e-05	602690	229.16	602690	229.16	609.397	125.01	1.882	125.01	123.99	125.87	0	NA	NA	NA	NA	132	72	2	0.974806	0.00182299	0.0292666	0.0052321	5	49650	49540;49560;49632;49650;49670	NA	124.34	22.462	1	372580000	610410	416390	720150	332650	538520	123030	419510	504450	736840	376400	565860	388610	723730	338670	557030	148490	443630	489090	710320	374280	4	4	4	4	4	4	4	4	4	4			6182	2066	3598	3605	8789;8790;8791;8792;8793	8792		NA	NA	0.0649161
ELSDDLSK	8	Unmodified	_ELSDDLSK_			0	0	0	Q5TBB1	Q5TBB1	Q5TBB1	RNASEH2B	Ribonuclease H2 subunit B	MULTI-MSMS	240425_TMT_GroupA_CAM_Corrected_Ratios	A	682.889	2	453.724	905.434	1.7334	0.00078647	505070	229.16	505070	229.16	682.887	109.92	0.66122	109.92	109.61	110.27	0	NA	NA	NA	NA	33	22	2	0.345848	0.000293419	0.00750979	0.046436	1	42176	42176	NA	68.371	30.21	1	32238000	0	0	0	0	0	0	0	0	0	0	0	0	0	0	0	0	0	0	0	0	0	0	0	0	0	0	0	0	0	0			6183	1450	3599	3606	8794	8794		NA	NA	-0.0223081
ELSDDLSK	8	Unmodified	_ELSDDLSK_			0	0	0	Q5TBB1	Q5TBB1	Q5TBB1	RNASEH2B	Ribonuclease H2 subunit B	MULTI-MSMS	240425_TMT_GroupB_CAM_Corrected_Ratios	B	682.885	2	453.724	905.434	-3.1457	-0.0014273	505080	229.17	505070	229.16	682.889	112.93	1.0042	112.93	112.55	113.56	0	NA	NA	NA	NA	57	33	2	0.381575	0.000161377	0.00654905	0.057089	1	42778	42778	NA	66.299	24.19	1	25415000	0	0	0	0	0	0	0	0	0	0	0	0	0	0	0	0	0	0	0	0	0	0	0	0	0	0	0	0	0	0			6184	1450	3599	3606	8795	8795		NA	NA	-0.0223081
ELSDFISYLQR	11	Unmodified	_ELSDFISYLQR_			0	0	0	P30101	P30101	P30101	PDIA3	Protein disulfide-isomerase A3	MULTI-MSMS	240425_TMT_GroupA_CAM_Corrected_Ratios	A	533.958	3	457.57	1369.69	1.0801	0.0004942	166940	76.388	166940	76.388	533.957	185.06	1.4001	185.06	184.36	185.76	0	NA	NA	NA	NA	203	64	4	0.770583	0.00119798	0.0409969	8.9509e-08	6	79472	79472;79536;79546;79566;79582;79812	NA	162.36	126.91	1	175090000	49293	47885	47684	76841	58415	30665	38636	65697	51061	52227	45618	45047	48938	74774	58262	35270	40858	64561	49690	51760	4	4	4	4	4	4	4	4	4	4			6185	656	3600	3607	8796;8797;8798;8799;8800;8801	8796		NA	NA	0.0177242
ELSDFISYLQR	11	Unmodified	_ELSDFISYLQR_			0	0	0	P30101	P30101	P30101	PDIA3	Protein disulfide-isomerase A3	MULTI-MSMS	240425_TMT_GroupB_CAM_Corrected_Ratios	B	533.957	3	457.57	1369.69	-1.8036	-0.00082526	166940	76.387	166940	76.387	533.957	187.69	0.96431	187.69	187.14	188.11	0	NA	NA	NA	NA	146	49	4	0.934702	0.000884772	0.0300206	0.00011191	4	78947	78947;79000;79066;79134	NA	127.42	102.64	1	84668000	66014	36064	40740	41531	45748	38052	66042	34517	47567	41499	60922	33776	43642	41449	46787	39081	65540	35467	47616	40379	3	3	3	3	3	3	3	3	3	3			6186	656	3600	3607	8802;8803;8804;8805	8802		NA	NA	0.0177242
ELSDFISYLQR	11	Unmodified	_ELSDFISYLQR_			0	0	0	P30101	P30101	P30101	PDIA3	Protein disulfide-isomerase A3	MULTI-MSMS	240425_TMT_GroupB_CAM_Corrected_Ratios	B	800.935	2	685.851	1369.69	-1.5157	-0.0010396	167070	114.58	167060	114.58	800.432	187.66	0.92911	187.66	187.18	188.11	0	NA	NA	NA	NA	131	47	4	0.630976	0.00167812	0.203411	0.0081421	1	79237	79237	NA	82.645	61.138	1	117330000	0	0	0	0	0	0	0	0	0	0	0	0	0	0	0	0	0	0	0	0	0	0	0	0	0	0	0	0	0	0			6187	656	3600	3607	8806	8806		NA	NA	0.0177242
ELSDIAHR	8	Unmodified	_ELSDIAHR_			0	0	0	P04075	P04075	P04075	ALDOA	Fructose-bisphosphate aldolase A	MULTI-MSMS	240425_TMT_GroupA_CAM_Corrected_Ratios	A	390.554	3	314.166	939.477	-0.19303	-6.0643e-05	243140	76.388	243140	76.388	390.554	84.866	1.6475	84.866	83.989	85.636	0	NA	NA	NA	NA	249	77	4	0.750361	0.00254871	0.0289938	0.00056259	6	29088	29088;29136;29229;29363;29463;29595	NA	119.27	85.478	1	1857700000	16682	19574	21542	16674	12960	6097.8	12083	28003	21591	15807	15479	18278	21480	16881	13728	7431	12642	26973	20799	16012	3	3	3	3	3	3	3	3	3	3			6188	318	3601	3608	8807;8808;8809;8810;8811;8812	8807		NA	NA	0.00523426
ELSDIAHR	8	Unmodified	_ELSDIAHR_			0	0	0	P04075	P04075	P04075	ALDOA	Fructose-bisphosphate aldolase A	MULTI-MSMS	240425_TMT_GroupB_CAM_Corrected_Ratios	B	390.553	3	314.166	939.477	-3.2501	-0.0010211	243140	76.388	243140	76.387	390.554	90.398	1.8814	90.398	89.469	91.351	0	NA	NA	NA	NA	350	95	5	0.925225	0.00906088	0.109365	0.00017392	3	30838	30587;30838;31335	NA	136.8	103	1	1005100000	13491	6547	1453.6	7953	13846	11734	10964	9281.6	2172.1	10763	12399	6135.4	2606.3	7973.6	13228	11686	11068	9606.2	2551.3	10488	2	2	2	2	2	2	2	2	2	2			6189	318	3601	3608	8813;8814;8815	8814		NA	NA	0.00523426
ELSDLESAR	9	Unmodified	_ELSDLESAR_			0	0	0	P27708	P27708	P27708	CAD	CAD protein;Glutamine-dependent carbamoyl-phosphate synthase;Aspartate carbamoyltransferase;Dihydroorotase	MULTI-MSMS	240425_TMT_GroupB_CAM_Corrected_Ratios	B	624.834	2	510.254	1018.49	-2.9374	-0.0014988	224560	114.58	224550	114.58	624.835	111.12	0.92467	111.12	110.6	111.52	0	NA	NA	NA	NA	57	34	2	0.945491	0.000519744	0.00609932	0.0038206	3	41511	41460;41511;41669	NA	90.64	59.904	1	37739000	210750	202990	44438	215380	281560	258420	184170	182550	35275	176940	193860	189940	61781	216960	268830	259650	188720	189450	41813	173780	1	1	1	1	1	1	1	1	1	1			6190	624	3602	3609	8816;8817;8818	8817		NA	NA	-0.0154033
ELSDPAGAIIYTSR	14	Unmodified	_ELSDPAGAIIYTSR_			0	0	0	O15067	O15067	O15067	PFAS	Phosphoribosylformylglycinamidine synthase	MSMS	240425_TMT_GroupA_CAM_Corrected_Ratios	A	861.471	2	746.886	1491.76	NA	NA	NA	NA	NA	NA	NA	134.31	1	134.31	133.81	134.81	0	NA	NA	NA	NA	NA	NA	NA	NA	NA	NA	5.6056e-06	1	54657	54657	NA	102.03	73.534	1	NA	0	0	0	0	0	0	0	0	0	0	0	0	0	0	0	0	0	0	0	0	0	0	0	0	0	0	0	0	0	0			6191	100	3603	3610	8819	8819		NA	NA	0.0307146
ELSDPAGAIIYTSR	14	Unmodified	_ELSDPAGAIIYTSR_			0	0	0	O15067	O15067	O15067	PFAS	Phosphoribosylformylglycinamidine synthase	MULTI-MSMS	240425_TMT_GroupB_CAM_Corrected_Ratios	B	861.466	2	746.886	1491.76	-1.4075	-0.0010513	153410	114.58	153410	114.58	861.47	138.73	0.41565	138.73	138.57	138.99	0	NA	NA	NA	NA	18	13	2	0	0	0	0.00036555	1	55629	55629	NA	88.987	65.559	1	16650000	0	0	0	0	0	0	0	0	0	0	0	0	0	0	0	0	0	0	0	0	0	0	0	0	0	0	0	0	0	0			6192	100	3603	3610	8820	8820		NA	NA	0.0307146
ELSEALTR	8	Unmodified	_ELSEALTR_			0	0	0	P41250	P41250	P41250	GARS	Glycine--tRNA ligase	MULTI-MSMS	240425_TMT_GroupA_CAM_Corrected_Ratios	A	574.33	2	459.748	917.482	0.26502	0.00012184	249230	114.58	249230	114.58	574.329	100.89	1.1817	100.89	100.37	101.55	0	NA	NA	NA	NA	88	40	3	0.527886	0.00171109	0.0197122	0.0080732	1	37537	37537	NA	92.653	36.476	1	170450000	0	0	0	0	0	0	0	0	0	0	0	0	0	0	0	0	0	0	0	0	0	0	0	0	0	0	0	0	0	0			6193	765	3604	3611	8821	8821		NA	NA	0.0197689
ELSEALTR	8	Unmodified	_ELSEALTR_			0	0	0	P41250	P41250	P41250	GARS	Glycine--tRNA ligase	MULTI-MSMS	240425_TMT_GroupB_CAM_Corrected_Ratios	B	574.81	2	459.748	917.482	-3.7917	-0.0017432	249230	114.58	249220	114.58	574.329	106.27	1.2507	106.27	105.58	106.83	0	NA	NA	NA	NA	101	45	3	0.540664	0.00112395	0.0292241	0.057293	1	38987	38987	NA	60.074	18.443	1	104800000	0	0	0	0	0	0	0	0	0	0	0	0	0	0	0	0	0	0	0	0	0	0	0	0	0	0	0	0	0	0			6194	765	3604	3611	8822	8822		NA	NA	0.0197689
ELSELVYTDVLDR	13	Unmodified	_ELSELVYTDVLDR_			0	0	0	Q8WU39	Q8WU39	Q8WU39	MZB1	Marginal zone B- and B1-cell-specific protein	MULTI-MSMS	240425_TMT_GroupA_CAM_Corrected_Ratios	A	594.325	3	517.935	1550.78	1.5226	0.00078863	147480	76.387	147490	76.388	594.322	173.82	1.0757	173.82	173.3	174.38	0	NA	NA	NA	NA	88	45	3	0.601373	0.000891869	0.0392876	0.00076831	2	74197	74197;74363	NA	51.939	38.08	1	43016000	0	0	0	0	0	0	0	0	0	0	0	0	0	0	0	0	0	0	0	0	0	0	0	0	0	0	0	0	0	0			6195	1602	3605	3612	8823;8824	8823		NA	NA	0.0294431
ELSEQIQR	8	Unmodified	_ELSEQIQR_			0	0	0	P15311	P15311	P15311	EZR	Ezrin	MULTI-MSMS	240425_TMT_GroupA_CAM_Corrected_Ratios	A	616.847	2	501.764	1001.51	0.96551	0.00048446	228360	114.58	228360	114.58	616.346	87.275	1.3173	87.275	86.458	87.775	0	NA	NA	NA	NA	137	60	3	0.974236	0.000393246	0.00477902	0.0019742	3	30369	30357;30369;30609	NA	134.3	70.059	1	151830000	202830	200240	174210	128860	149950	42132	155300	256190	204080	133840	187550	186600	179710	133930	154440	53650	159310	245750	198490	136390	2	2	2	2	2	2	2	2	2	2			6196	489	3606	3613	8825;8826;8827	8826		NA	NA	0.0134768
ELSEQIQR	8	Unmodified	_ELSEQIQR_			0	0	0	P15311	P15311	P15311	EZR	Ezrin	MULTI-MSMS	240425_TMT_GroupB_CAM_Corrected_Ratios	B	616.345	2	501.764	1001.51	-2.7942	-0.001402	228360	114.58	228350	114.58	616.346	92.037	1.3485	92.037	91.133	92.482	0	NA	NA	NA	NA	121	55	4	0.820391	0.00179246	0.0405508	3.3443e-08	1	31867	31867	NA	189.78	86.975	1	114530000	102920	76270	12561	179300	206150	136540	93268	61997	11457	108880	94604	72275	22646	172820	194410	140940	99032	68260	15288	104740	1	1	1	1	1	1	1	1	1	1			6197	489	3606	3613	8828	8828		NA	NA	0.0134768
ELSEVQSELDK	11	Unmodified	_ELSEVQSELDK_			0	0	0		REV__CON__O76011	REV__CON__O76011			MULTI-MSMS	240425_TMT_GroupA_CAM_Corrected_Ratios	A	867.98	2	638.817	1275.62	1.2245	0.00078223	358730	229.16	358730	229.16	867.98	144.04	0.29932	144.04	143.86	144.16	0	NA	NA	NA	NA	11	10	2	NA	0	0	0.0036307	1	59561	59561	NA	95.523	36.847	1	24690000	0	0	0	0	0	0	0	0	0	0	0	0	0	0	0	0	0	0	0	0	0	0	0	0	0	0	0	0	0	0	+	+	6198	2132	3607	3614	8829	8829		NA	NA	-0.0073587
ELSEYVR	7	Unmodified	_ELSEYVR_			0	0	0	Q7L1Q6	Q7L1Q6	Q7L1Q6	BZW1	Basic leucine zipper and W2 domain-containing protein 1	MULTI-MSMS	240425_TMT_GroupA_CAM_Corrected_Ratios	A	562.812	2	448.23	894.445	0.70995	0.00031822	255630	114.58	255630	114.58	562.811	104.71	1.4821	104.71	103.99	105.47	0	NA	NA	NA	NA	116	52	3	0.642438	0.00113417	0.0140172	0.0082374	1	39476	39476	NA	100.75	77.446	1	114330000	0	0	0	0	0	0	0	0	0	0	0	0	0	0	0	0	0	0	0	0	0	0	0	0	0	0	0	0	0	0			6199	1498	3608	3615	8830	8830		NA	NA	-0.00674781
ELSEYVR	7	Unmodified	_ELSEYVR_			0	0	0	Q7L1Q6	Q7L1Q6	Q7L1Q6	BZW1	Basic leucine zipper and W2 domain-containing protein 1	MULTI-MSMS	240425_TMT_GroupB_CAM_Corrected_Ratios	B	562.81	2	448.23	894.445	-3.4033	-0.0015255	255630	114.58	255630	114.58	562.811	109.92	1.2058	109.92	109.22	110.42	0	NA	NA	NA	NA	83	47	2	0.787873	0.00116665	0.00894858	0.0082374	1	40918	40918	NA	100.75	77.446	1	72779000	331690	259700	84573	403540	456310	378480	280950	209170	138070	282490	305210	244180	110990	396310	436030	385090	291900	223630	142800	273870	1	1	1	1	1	1	1	1	1	1			6200	1498	3608	3615	8831	8831		NA	NA	-0.00674781
ELSGTIK	7	Unmodified	_ELSGTIK_			0	0	0	P30050	P30050	P30050	RPL12	60S ribosomal protein L12	MULTI-MSMS	240425_TMT_GroupA_CAM_Corrected_Ratios	A	603.379	2	374.216	746.417	0.39677	0.00014848	612380	229.16	612380	229.16	603.378	98.979	2.4733	98.979	97.633	100.11	0	NA	NA	NA	NA	192	98	3	0.837015	0.00267611	0.0931561	0.0061765	1	36418	36418	NA	111.82	20.189	1	557410000	131300	99124	104750	82178	113330	6312.5	90411	121620	119190	73605	121340	92540	109110	83058	114280	14159	94253	116210	115950	74162	1	1	1	1	1	1	1	1	1	1			6201	652	3609	3616	8832	8832		NA	NA	0.0340674
ELSLAGNELGDEGAR	15	Unmodified	_ELSLAGNELGDEGAR_			0	0	0	P13489	P13489	P13489	RNH1	Ribonuclease inhibitor	MULTI-MSMS	240425_TMT_GroupB_CAM_Corrected_Ratios	B	880.454	2	765.873	1529.73	-1.835	-0.0014054	149610	114.58	149610	114.58	880.455	128.65	0.51657	128.65	128.39	128.91	0	NA	NA	NA	NA	29	17	2	0.968137	0.000334014	0.00729914	4.0858e-26	1	50432	50432	NA	265.34	196.49	1	23577000	45454	25517	9454.4	39102	51994	37663	41861	27612	11238	29886	41809	23988	13083	38442	49931	38390	42299	28666	12500	29207	1	1	1	1	1	1	1	1	1	1			6202	460	3610	3617	8833	8833		NA	NA	-0.0115122
ELSNFYFSIIK	11	Unmodified	_ELSNFYFSIIK_			0	0	0	Q9NSE4	Q9NSE4	Q9NSE4	IARS2	Isoleucine--tRNA ligase, mitochondrial	MSMS	240425_TMT_GroupA_CAM_Corrected_Ratios	A	607.019	3	454.243	1359.71	NA	NA	NA	NA	NA	NA	NA	185.93	1	185.93	185.43	186.43	0	NA	NA	NA	NA	NA	NA	NA	NA	NA	NA	0.017209	1	80106	80106	NA	57.802	33.815	1	NA	0	0	0	0	0	0	0	0	0	0	0	0	0	0	0	0	0	0	0	0	0	0	0	0	0	0	0	0	0	0			6203	1930	3611	3618	8834	8834		NA	NA	0.041988
ELSPDIAHLASLK	13	Unmodified	_ELSPDIAHLASLK_			0	0	0	Q8N1G4	Q8N1G4	Q8N1G4	LRRC47	Leucine-rich repeat-containing protein 47	MULTI-MSMS	240425_TMT_GroupA_CAM_Corrected_Ratios	A	618.37	3	465.261	1392.76	-0.071522	-3.3276e-05	328360	152.78	328360	152.78	618.036	149.07	0.9346	149.07	148.75	149.68	0	NA	NA	NA	NA	67	33	3	0.657141	0.00203572	0.0271345	0.00029487	1	62172	62172	NA	79.639	56.76	1	65823000	0	0	0	0	0	0	0	0	0	0	0	0	0	0	0	0	0	0	0	0	0	0	0	0	0	0	0	0	0	0			6204	1561	3612	3619	8835	8835		NA	NA	0.0806097
ELSQDSTGR	9	Unmodified	_ELSQDSTGR_			0	0	0	P52788	P52788	P52788	SMS	Spermine synthase	MULTI-MSMS	240425_TMT_GroupA_CAM_Corrected_Ratios	A	611.317	2	496.736	991.457	-0.62301	-0.00030947	230670	114.58	230670	114.58	611.317	66.148	0.68406	66.148	65.71	66.394	0	NA	NA	NA	NA	81	53	2	0.967652	0.00019169	0.00215074	2.0908e-19	1	20265	20265	NA	231.81	163.11	1	47366000	93729	57675	71648	47967	83107	9656.3	75879	76487	95581	52830	86601	53845	75021	48551	83704	13952	78270	73565	93124	52770	1	1	1	1	1	1	1	1	1	1			6205	918	3613	3620	8836	8836		NA	NA	-0.0390179
ELSQDSTGR	9	Unmodified	_ELSQDSTGR_			0	0	0	P52788	P52788	P52788	SMS	Spermine synthase	MULTI-MSMS	240425_TMT_GroupB_CAM_Corrected_Ratios	B	611.816	2	496.736	991.457	-2.6141	-0.0012985	230670	114.58	230670	114.58	611.317	69.616	0.6236	69.616	69.363	69.987	0	NA	NA	NA	NA	56	33	2	1	0.000158569	0.00347628	2.5637e-05	1	21108	21108	NA	166.77	117.12	1	41663000	102130	118010	21516	157090	126180	129710	90697	99312	10060	93258	93940	110710	29778	155250	120790	133860	92010	102410	13715	91718	1	1	1	1	1	1	1	1	1	1			6206	918	3613	3620	8837	8837		NA	NA	-0.0390179
ELSSFIQK	8	Unmodified	_ELSSFIQK_			0	0	0	CON__Q3MHN5	CON__Q3MHN5	CON__Q3MHN5			MSMS	240425_TMT_GroupA_CAM_Corrected_Ratios	A	470.973	3	317.843	950.507	NA	NA	NA	NA	NA	NA	NA	136.68	1	136.68	136.18	137.18	0	NA	NA	NA	NA	NA	NA	NA	NA	NA	NA	0.0016598	1	55855	55855	NA	75.189	36.041	1	NA	0	0	0	0	0	0	0	0	0	0	0	0	0	0	0	0	0	0	0	0	0	0	0	0	0	0	0	0	0	0		+	6207	36	3614	3621	8838	8838		NA	NA	0.0300637
ELSSFIQK	8	Unmodified	_ELSSFIQK_			0	0	0	CON__Q3MHN5	CON__Q3MHN5	CON__Q3MHN5			MSMS	240425_TMT_GroupB_CAM_Corrected_Ratios	B	470.617	3	317.843	950.507	NA	NA	NA	NA	NA	NA	NA	141.79	1	141.79	141.29	142.29	0	NA	NA	NA	NA	NA	NA	NA	NA	NA	NA	0.002653	1	57106	57106	NA	67.903	27.634	1	NA	0	0	0	0	0	0	0	0	0	0	0	0	0	0	0	0	0	0	0	0	0	0	0	0	0	0	0	0	0	0		+	6208	36	3614	3621	8839	8839		NA	NA	0.0300637
ELTAVVQK	8	Unmodified	_ELTAVVQK_			0	0	0	P23396	P23396	P23396	RPS3	40S ribosomal protein S3	MULTI-MSMS	240425_TMT_GroupA_CAM_Corrected_Ratios	A	673.427	2	444.263	886.512	1.2633	0.00056122	515830	229.16	515830	229.16	673.426	113.62	1.0382	113.62	113.12	114.16	0	NA	NA	NA	NA	96	37	3	0.678201	0.00268027	0.150318	0.0031324	2	44030	44030;44281	NA	130.27	64.014	1	355930000	0	0	0	0	0	0	0	0	0	0	0	0	0	0	0	0	0	0	0	0	0	0	0	0	0	0	0	0	0	0			6209	583	3615	3622	8840;8841	8840		NA	NA	0.0645867
ELTAVVQK	8	Unmodified	_ELTAVVQK_			0	0	0	P23396	P23396	P23396	RPS3	40S ribosomal protein S3	MULTI-MSMS	240425_TMT_GroupB_CAM_Corrected_Ratios	B	673.424	2	444.263	886.512	-3.5216	-0.0015645	515830	229.16	515820	229.16	673.426	118.64	1.2779	118.64	117.98	119.26	0	NA	NA	NA	NA	135	50	3	0.68748	0.000745189	0.00978721	0.0056932	2	45203	45203;45432	NA	105.57	51.347	1	208450000	185810	123390	34609	213560	194750	177170	199050	145440	30142	147680	170890	116220	49486	208400	188030	182940	197430	149600	37506	144710	1	1	1	1	1	1	1	1	1	1			6210	583	3615	3622	8842;8843	8842		NA	NA	0.0645867
ELTAVVQK	8	Unmodified	_ELTAVVQK_			0	0	0	P23396	P23396	P23396	RPS3	40S ribosomal protein S3	MULTI-MSMS	240425_TMT_GroupB_CAM_Corrected_Ratios	B	449.582	3	296.511	886.512	-3.7979	-0.0011261	515240	152.77	515240	152.77	449.286	118.51	0.94456	118.51	118.12	119.07	0	NA	NA	NA	NA	82	38	3	0.534396	0.000862927	0.00424382	0.0097575	1	45371	45371	NA	63.565	20.538	1	31698000	0	0	0	0	0	0	0	0	0	0	0	0	0	0	0	0	0	0	0	0	0	0	0	0	0	0	0	0	0	0			6211	583	3615	3622	8844	8844		NA	NA	0.0645867
ELTDEEAER	9	Unmodified	_ELTDEEAER_			0	0	0	Q9Y266	Q9Y266	Q9Y266	NUDC	Nuclear migration protein nudC	MULTI-MSMS	240425_TMT_GroupA_CAM_Corrected_Ratios	A	660.827	2	546.246	1090.48	-0.04021	-2.1965e-05	209760	114.58	209760	114.58	660.828	80.363	0.89249	80.363	79.834	80.727	0	NA	NA	NA	NA	121	48	3	0.806818	0.000638617	0.0231871	0.00021216	2	27053	26997;27053	NA	151.48	52.175	1	113460000	230240	171180	280750	203720	231300	29321	168150	235080	343010	179350	213500	160380	281840	200710	237040	46403	180090	226540	329410	178080	2	2	2	2	2	2	2	2	2	2			6212	2052	3616	3623	8845;8846	8846		NA	NA	-0.0637724
ELTDEEAER	9	Unmodified	_ELTDEEAER_			0	0	0	Q9Y266	Q9Y266	Q9Y266	NUDC	Nuclear migration protein nudC	MULTI-MSMS	240425_TMT_GroupB_CAM_Corrected_Ratios	B	660.826	2	546.246	1090.48	-2.6173	-0.0014297	209760	114.58	209760	114.58	660.828	84.139	0.93852	84.139	83.721	84.66	0	NA	NA	NA	NA	108	43	3	0.986519	0.000456418	0.00901213	0.00017876	4	27866	27787;27866;27950;28081	NA	152.79	38.593	1	105990000	178210	137950	18712	227290	183460	231480	182420	152400	13499	179320	163780	129830	33981	222880	176140	234680	180800	159870	21145	174680	2	2	2	2	2	2	2	2	2	2			6213	2052	3616	3623	8847;8848;8849;8850	8848		NA	NA	-0.0637724
ELTDEEAERLQLEIDQKK	18	Unmodified	_ELTDEEAERLQLEIDQKK_			0	0	2	Q9Y266	Q9Y266	Q9Y266	NUDC	Nuclear migration protein nudC	MULTI-MSMS	240425_TMT_GroupA_CAM_Corrected_Ratios	A	719.657	4	547.534	2186.11	0.82193	0.00045003	313900	171.87	313900	171.87	719.908	147.84	0.68509	147.84	147.48	148.16	0	NA	NA	NA	NA	71	28	4	0.607562	0.00111422	0.0280018	1.2031e-15	1	61481	61481	NA	164.99	147.84	1	77245000	0	0	0	0	0	0	0	0	0	0	0	0	0	0	0	0	0	0	0	0	0	0	0	0	0	0	0	0	0	0			6214	2052	3617	3624	8851	8851		NA	NA	0.0610474
ELTDEEAERLQLEIDQKK	18	Unmodified	_ELTDEEAERLQLEIDQKK_			0	0	2	Q9Y266	Q9Y266	Q9Y266	NUDC	Nuclear migration protein nudC	MULTI-MSMS	240425_TMT_GroupB_CAM_Corrected_Ratios	B	719.908	4	547.534	2186.11	-3.1057	-0.0017005	313900	171.87	313900	171.87	719.657	153.16	1.0043	153.16	152.55	153.55	0	NA	NA	NA	NA	99	38	4	0.554637	0.00117702	0.0383468	1.8925e-05	2	62734	62734;62872	NA	104.29	88.525	1	43105000	0	0	0	0	0	0	0	0	0	0	0	0	0	0	0	0	0	0	0	0	0	0	0	0	0	0	0	0	0	0			6215	2052	3617	3624	8852;8853	8852		NA	NA	0.0610474
ELTDTCK	7	Unmodified	_ELTDTCK_			0	0	0	Q92922	Q92922	Q92922	SMARCC1	SWI/SNF complex subunit SMARCC1	MULTI-MSMS	240425_TMT_GroupA_CAM_Corrected_Ratios	A	662.863	2	433.7	865.385	0.92138	0.0003996	528390	229.16	528390	229.16	662.863	87.729	1.3169	87.729	87.136	88.453	0	NA	NA	NA	NA	126	56	3	0.677377	0.000389956	0.0124494	0.037212	2	31097	31097;31099	NA	81.191	43.205	1	148330000	73076	51047	95480	63788	75993	76362	56610	72321	105510	68100	67812	47855	95399	63599	78113	77123	60230	73622	101560	66950	1	1	1	1	1	1	1	1	1	1			6216	1649	3618	3625	8854;8855	8854		NA	NA	-0.0529442
ELTIGSK	7	Unmodified	_ELTIGSK_			0	0	0	P06703	P06703	P06703	S100A6	Protein S100-A6	MULTI-MSMS	240425_TMT_GroupA_CAM_Corrected_Ratios	A	603.38	2	374.216	746.417	1.381	0.00051679	612380	229.16	612380	229.16	603.379	106.34	2.0914	106.34	105.06	107.15	0	NA	NA	NA	NA	272	69	5	0.862512	0.00310873	0.0774961	0.0038457	2	40090	40090;40094	NA	124.08	34.529	1	1922500000	88977	164050	37600	21406	38972	6600	66604	199980	39574	48062	81985	152100	42448	31687	40383	11929	65439	188900	40138	53621	1	1	1	1	1	1	1	1	1	1			6217	349	3619	3626	8856;8857	8856		NA	NA	0.0340674
ELTIGSK	7	Unmodified	_ELTIGSK_			0	0	0	P06703	P06703	P06703	S100A6	Protein S100-A6	MULTI-MSMS	240425_TMT_GroupB_CAM_Corrected_Ratios	B	602.875	2	374.216	746.417	-4.0734	-0.0015243	612380	229.16	612380	229.16	603.379	111.24	1.7217	111.24	110.27	111.99	0	NA	NA	NA	NA	241	61	5	0.191771	0.00017663	0.00239063	0.0066988	1	41464	41464	NA	109.01	29.544	1	831920000	0	0	0	0	0	0	0	0	0	0	0	0	0	0	0	0	0	0	0	0	0	0	0	0	0	0	0	0	0	0			6218	349	3619	3626	8858	8858		NA	NA	0.0340674
ELTLLGKPK	9	Unmodified	_ELTLLGKPK_			0	0	1	Q00059	Q00059	Q00059	TFAM	Transcription factor A, mitochondrial	MSMS	240425_TMT_GroupB_CAM_Corrected_Ratios	B	562.708	3	333.546	997.617	NA	NA	NA	NA	NA	NA	NA	133.73	1	133.73	133.23	134.23	0	NA	NA	NA	NA	NA	NA	NA	NA	NA	NA	0.064086	1	53058	53058	NA	54.066	25.323	1	NA	0	0	0	0	0	0	0	0	0	0	0	0	0	0	0	0	0	0	0	0	0	0	0	0	0	0	0	0	0	0			6219	1151	3620	3627	8859	8859		NA	NA	0.118278
ELTMASLPFTFDVER	15	Unmodified	_ELTMASLPFTFDVER_			0	0	0	Q9H0D6	Q9H0D6	Q9H0D6	XRN2	5-3 exoribonuclease 2	MULTI-MSMS	240425_TMT_GroupA_CAM_Corrected_Ratios	A	662.681	3	585.959	1754.85	1.5558	0.00091161	130360	76.388	130370	76.389	662.681	187.1	0.38853	187.1	186.88	187.27	0	NA	NA	NA	NA	22	15	2	0.322859	0.000463367	0.0160181	0.0079132	1	80623	80623	NA	52.522	23.546	1	35156000	0	0	0	0	0	0	0	0	0	0	0	0	0	0	0	0	0	0	0	0	0	0	0	0	0	0	0	0	0	0			6220	1845	3621	3628	8860	8860		NA	NA	0.00768899
ELTPQVVSAAR	11	Unmodified	_ELTPQVVSAAR_			0	0	0	P18206	P18206	P18206	VCL	Vinculin	MULTI-MSMS	240425_TMT_GroupA_CAM_Corrected_Ratios	A	700.409	2	585.827	1169.64	0.88096	0.00051609	195590	114.58	195590	114.58	700.41	105.67	0.97066	105.67	105.25	106.22	0	NA	NA	NA	NA	55	30	2	1	0.000169999	0.002947	0.0020928	1	39845	39845	NA	96.24	54.737	1	45824000	69037	68073	42657	43507	49747	36401	44108	87286	49703	44078	63711	63432	45714	45561	50093	38797	45411	84859	48645	45065	1	1	1	1	1	1	1	1	1	1			6221	524	3622	3629	8861	8861		NA	NA	0.0624018
ELTPQVVSAAR	11	Unmodified	_ELTPQVVSAAR_			0	0	0	P18206	P18206	P18206	VCL	Vinculin	MULTI-MSMS	240425_TMT_GroupB_CAM_Corrected_Ratios	B	700.908	2	585.827	1169.64	-2.9263	-0.0017143	195590	114.58	195590	114.58	700.409	109.99	0.80573	109.99	109.74	110.55	0	NA	NA	NA	NA	44	29	2	0.527984	0.000199109	0.00217874	0.024777	1	41065	41065	NA	58.829	33.355	1	25446000	0	0	0	0	0	0	0	0	0	0	0	0	0	0	0	0	0	0	0	0	0	0	0	0	0	0	0	0	0	0			6222	524	3622	3629	8862	8862		NA	NA	0.0624018
ELTQCKQLR	9	Unmodified	_ELTQCKQLR_			0	0	1		REV__O15550	REV__O15550			MULTI-MSMS	240425_TMT_GroupB_CAM_Corrected_Ratios	B	409.493	4	294.66	1174.61	-3.4703	-0.0010226	388860	114.58	388860	114.58	409.494	108.81	1.5778	108.81	107.89	109.47	0	NA	NA	NA	NA	100	55	3	0.642193	0.0013633	0.0234995	0.038904	1	40426	40426	NA	36.557	7.599	1	93110000	0	0	0	0	0	0	0	0	0	0	0	0	0	0	0	0	0	0	0	0	0	0	0	0	0	0	0	0	0	0	+		6223	2134	3623	3630	8863	8863		NA	NA	0.0325196
ELTSTCSPIISK	12	Unmodified	_ELTSTCSPIISK_			0	0	0	P34932	P34932	P34932	HSPA4	Heat shock 70 kDa protein 4	MULTI-MSMS	240425_TMT_GroupA_CAM_Corrected_Ratios	A	897.509	2	668.345	1334.68	1.0072	0.00067316	342880	229.16	342880	229.16	898.009	121.93	0.57243	121.93	121.72	122.29	0	NA	NA	NA	NA	38	25	2	0.833827	0.000178474	0.00709615	1.2029e-06	1	48237	48237	NA	178.67	138.17	1	46606000	168360	106730	132280	76626	95337	15244	91770	122910	127840	73349	155580	99536	137330	78610	99509	22137	94762	117890	124090	73987	1	1	1	1	1	1	1	1	1	1			6224	698	3624	3631	8864	8864		NA	NA	0.0212164
ELTSTCSPIISK	12	Unmodified	_ELTSTCSPIISK_			0	0	0	P34932	P34932	P34932	HSPA4	Heat shock 70 kDa protein 4	MSMS	240425_TMT_GroupB_CAM_Corrected_Ratios	B	897.504	2	668.345	1334.68	NA	NA	NA	NA	NA	NA	NA	126.26	1	126.26	125.76	126.76	0	NA	NA	NA	NA	NA	NA	NA	NA	NA	NA	1.8796e-31	1	49282	49282	NA	234.72	182.55	1	NA	0	0	0	0	0	0	0	0	0	0	0	0	0	0	0	0	0	0	0	0	0	0	0	0	0	0	0	0	0	0			6225	698	3624	3631	8865	8865		NA	NA	0.0212164
ELTSTCSPIISKPK	14	Unmodified	_ELTSTCSPIISKPK_			0	0	1	P34932	P34932	P34932	HSPA4	Heat shock 70 kDa protein 4	MSMS	240425_TMT_GroupA_CAM_Corrected_Ratios	A	750.39	3	520.948	1559.82	NA	NA	NA	NA	NA	NA	NA	118.64	1	118.64	118.14	119.14	0	NA	NA	NA	NA	NA	NA	NA	NA	NA	NA	8.3181e-06	1	46656	46656	NA	96.673	71.738	1	NA	0	0	0	0	0	0	0	0	0	0	0	0	0	0	0	0	0	0	0	0	0	0	0	0	0	0	0	0	0	0			6226	698	3625	3632	8866	8866		NA	NA	0.0653753
ELTVSNNDINEAGVR	15	Unmodified	_ELTVSNNDINEAGVR_			0	0	0	P13489	P13489	P13489	RNH1	Ribonuclease inhibitor	MSMS	240425_TMT_GroupA_CAM_Corrected_Ratios	A	620.348	3	544.273	1629.8	NA	NA	NA	NA	NA	NA	NA	112.78	1	112.78	112.28	113.28	0	NA	NA	NA	NA	NA	NA	NA	NA	NA	NA	0.058341	1	43676	43676	NA	24.172	10.744	1	NA	0	0	0	0	0	0	0	0	0	0	0	0	0	0	0	0	0	0	0	0	0	0	0	0	0	0	0	0	0	0			6227	460	3626	3633	8867	8867		NA	NA	0.00612139
ELTVSNNDINEAGVR	15	Unmodified	_ELTVSNNDINEAGVR_			0	0	0	P13489	P13489	P13489	RNH1	Ribonuclease inhibitor	MSMS	240425_TMT_GroupB_CAM_Corrected_Ratios	B	930.484	2	815.905	1629.8	NA	NA	NA	NA	NA	NA	NA	116.18	1	116.18	115.68	116.68	0	NA	NA	NA	NA	NA	NA	NA	NA	NA	NA	9.911e-48	1	44177	44177	NA	228.02	151.54	1	NA	0	0	0	0	0	0	0	0	0	0	0	0	0	0	0	0	0	0	0	0	0	0	0	0	0	0	0	0	0	0			6228	460	3626	3633	8868	8868		NA	NA	0.00612139
ELVALMSAIR	10	Unmodified	_ELVALMSAIR_			0	0	0	P09960	P09960	P09960	LTA4H	Leukotriene A-4 hydrolase	MULTI-MSMS	240425_TMT_GroupA_CAM_Corrected_Ratios	A	666.902	2	551.818	1101.62	1.4794	0.00081633	207640	114.58	207640	114.58	666.399	176.43	1.1019	176.43	175.76	176.86	0	NA	NA	NA	NA	108	47	3	0.811782	0.000903256	0.0466724	0.0009859	1	75514	75514	NA	121.5	59.504	1	60274000	193780	151210	168380	110120	158730	108910	136580	189070	170030	114160	179190	141020	173700	114030	161730	113160	141380	185920	165750	115140	1	1	1	1	1	1	1	1	1	1			6229	409	3627	3634	8869	8869		NA	NA	0.0748693
ELVASGENK	9	Unmodified	_ELVASGENK_			0	0	0	O94925	O94925	O94925	GLS	Glutaminase kidney isoform, mitochondrial	MULTI-MSMS	240425_TMT_GroupB_CAM_Corrected_Ratios	B	702.907	2	473.746	945.477	-4.0028	-0.0018963	483730	229.16	483720	229.16	702.909	95.936	0.53954	95.936	95.614	96.154	0	NA	NA	NA	NA	29	21	2	1	0.000174793	0.00572859	0.0021672	1	33836	33836	NA	109.29	35.359	1	22715000	70575	35846	1499.5	57792	67812	67420	68651	40792	4022.6	46391	64819	33724	7907.1	56845	64799	67695	67936	43036	6963.9	45257	1	1	1	1	1	1	1	1	1	1			6230	253	3628	3635	8870	8870		NA	NA	0.00180587
ELVDGAPLWLLK	12	Unmodified	_ELVDGAPLWLLK_			0	0	0	Q9UK22	Q9UK22	Q9UK22	FBXO2	F-box only protein 2	MSMS	240425_TMT_GroupB_CAM_Corrected_Ratios	B	604.705	3	451.931	1352.77	NA	NA	NA	NA	NA	NA	NA	190.43	1	190.43	189.93	190.93	0	NA	NA	NA	NA	NA	NA	NA	NA	NA	NA	0.010909	1	80402	80402	NA	62.799	39.882	1	NA	0	0	0	0	0	0	0	0	0	0	0	0	0	0	0	0	0	0	0	0	0	0	0	0	0	0	0	0	0	0			6231	2011	3629	3636	8871	8871		NA	NA	0.108114
ELVEGEMK	8	Unmodified	_ELVEGEMK_			0	0	0	Q15424	Q15424	Q15424	SAFB	Scaffold attachment factor B1	MULTI-MSMS	240425_TMT_GroupA_CAM_Corrected_Ratios	A	696.895	2	467.731	933.448	1.337	0.00062538	489950	229.16	489950	229.16	696.894	108.81	0.97101	108.81	108.33	109.3	0	NA	NA	NA	NA	64	39	3	0.351677	0.000207897	0.0112349	0.011136	1	41475	41475	NA	92.439	44.591	1	59849000	0	0	0	0	0	0	0	0	0	0	0	0	0	0	0	0	0	0	0	0	0	0	0	0	0	0	0	0	0	0			6232	1376	3630	3637	8872	8872		NA	NA	-0.0216527
ELVEGEMK	8	Unmodified	_ELVEGEMK_			0	0	0	Q15424	Q15424	Q15424	SAFB	Scaffold attachment factor B1	MULTI-MSMS	240425_TMT_GroupB_CAM_Corrected_Ratios	B	696.892	2	467.731	933.448	-3.3088	-0.0015476	489940	229.16	489940	229.16	696.894	113.03	0.89655	113.03	112.64	113.53	0	NA	NA	NA	NA	60	29	3	0.491197	0.000380181	0.010557	0.011136	1	42531	42531	NA	92.439	36.429	1	30163000	0	0	0	0	0	0	0	0	0	0	0	0	0	0	0	0	0	0	0	0	0	0	0	0	0	0	0	0	0	0			6233	1376	3630	3637	8873	8873		NA	NA	-0.0216527
ELVFKEDGQEYAQVIK	16	Unmodified	_ELVFKEDGQEYAQVIK_			0	0	1	P47813;O14602	P47813	P47813	EIF1AX;EIF1AY	Eukaryotic translation initiation factor 1A, X-chromosomal;Eukaryotic translation initiation factor 1A, Y-chromosomal	MSMS	240425_TMT_GroupB_CAM_Corrected_Ratios	B	861.766	3	632.663	1894.97	NA	NA	NA	NA	NA	NA	NA	152.21	1	152.21	151.71	152.71	0	NA	NA	NA	NA	NA	NA	NA	NA	NA	NA	1.9259e-06	1	62324	62324	NA	107.82	88.789	1	NA	0	0	0	0	0	0	0	0	0	0	0	0	0	0	0	0	0	0	0	0	0	0	0	0	0	0	0	0	0	0			6234	815	3631	3638	8874	8874		NA	NA	0.0559587
ELVLALYDYQEK	12	Unmodified	_ELVLALYDYQEK_			0	0	0	Q13813	Q13813	Q13813	SPTAN1	Spectrin alpha chain, non-erythrocytic 1	MULTI-MSMS	240425_TMT_GroupA_CAM_Corrected_Ratios	A	648.689	3	495.261	1482.76	1.1352	0.00056224	308470	152.78	308480	152.78	648.37	171.71	1.1725	171.71	171.15	172.33	0	NA	NA	NA	NA	144	58	3	0.652685	0.00104976	0.0125958	4.1889e-05	2	73413	73165;73413	NA	114.72	97.698	1	98342000	34102	24593	37862	33045	39187	67232	25696	31982	40930	26801	31596	23077	38361	33200	39458	65621	27402	34245	39581	26535	1	1	1	1	1	1	1	1	1	1			6235	1290	3632	3639	8875;8876	8876		NA	NA	0.0385413
ELVLALYDYQEK	12	Unmodified	_ELVLALYDYQEK_			0	0	0	Q13813	Q13813	Q13813	SPTAN1	Spectrin alpha chain, non-erythrocytic 1	MULTI-MSMS	240425_TMT_GroupB_CAM_Corrected_Ratios	B	648.369	3	495.261	1482.76	-2.8529	-0.0014129	308470	152.78	308470	152.77	648.37	176.02	1.3451	176.02	175.41	176.75	0	NA	NA	NA	NA	153	69	4	0.731301	0.00147431	0.023081	2.6713e-05	1	73652	73652	NA	122.33	103.23	1	53350000	0	0	0	0	0	0	0	0	0	0	0	0	0	0	0	0	0	0	0	0	0	0	0	0	0	0	0	0	0	0			6236	1290	3632	3639	8877	8877		NA	NA	0.0385413
ELVLDNCK	8	Unmodified	_ELVLDNCK_			0	0	0	Q92688	Q92688	Q92688	ANP32B	Acidic leucine-rich nuclear phosphoprotein 32 family member B	MULTI-MSMS	240425_TMT_GroupA_CAM_Corrected_Ratios	A	725.415	2	495.75	989.485	1.147	0.00056863	462260	229.16	462260	229.16	724.913	113.44	1.0856	113.44	112.86	113.95	0	NA	NA	NA	NA	111	40	4	0.881294	0.000139213	0.00618205	0.022438	1	43756	43756	NA	75.043	48.081	1	290710000	55226	44344	73198	34492	54857	18418	42654	54803	75700	38053	51255	41377	73025	35279	56711	20725	45134	53325	72955	38008	1	1	1	1	1	1	1	1	1	1			6237	1634	3633	3640	8878	8878		NA	NA	-0.00998183
ELVLDNCK	8	Unmodified	_ELVLDNCK_			0	0	0	Q92688	Q92688	Q92688	ANP32B	Acidic leucine-rich nuclear phosphoprotein 32 family member B	MULTI-MSMS	240425_TMT_GroupA_CAM_Corrected_Ratios	A	484.31	3	330.836	989.485	1.3106	0.00043359	461790	152.78	461790	152.78	483.611	113.4	0.98751	113.4	112.9	113.89	0	NA	NA	NA	NA	85	36	3	0.694734	0.000669895	0.0471165	0.0086224	1	43965	43965	NA	60.973	41.702	1	105950000	0	0	0	0	0	0	0	0	0	0	0	0	0	0	0	0	0	0	0	0	0	0	0	0	0	0	0	0	0	0			6238	1634	3633	3640	8879	8879		NA	NA	-0.00998183
ELVLDNCK	8	Unmodified	_ELVLDNCK_			0	0	0	Q92688	Q92688	Q92688	ANP32B	Acidic leucine-rich nuclear phosphoprotein 32 family member B	MULTI-MSMS	240425_TMT_GroupB_CAM_Corrected_Ratios	B	724.913	2	495.75	989.485	-3.7094	-0.001839	462260	229.16	462250	229.16	724.913	118.4	1.3005	118.4	117.79	119.09	0	NA	NA	NA	NA	124	51	3	0.958686	0.000651716	0.0314021	0.0026199	2	45094	45094;45201	NA	126.41	69.131	1	125390000	65575	73974	11134	85544	73466	122340	57835	76464	10374	60907	60298	69283	16528	85967	70380	121550	58383	79748	12444	60436	1	1	1	1	1	1	1	1	1	1			6239	1634	3633	3640	8880;8881	8880		NA	NA	-0.00998183
ELVLDNCK	8	Unmodified	_ELVLDNCK_			0	0	0	Q92688	Q92688	Q92688	ANP32B	Acidic leucine-rich nuclear phosphoprotein 32 family member B	MSMS	240425_TMT_GroupB_CAM_Corrected_Ratios	B	724.911	2	495.75	989.485	NA	NA	NA	NA	NA	NA	NA	118.99	1	118.99	118.49	119.49	0	NA	NA	NA	NA	NA	NA	NA	NA	NA	NA	4.2171e-05	1	45614	45614	NA	134.91	67.878	1	NA	0	0	0	0	0	0	0	0	0	0	0	0	0	0	0	0	0	0	0	0	0	0	0	0	0	0	0	0	0	0			6240	1634	3633	3640	8882	8882		NA	NA	-0.00998183
ELVLDNSR	8	Unmodified	_ELVLDNSR_			0	0	0	P39687	P39687	P39687	ANP32A	Acidic leucine-rich nuclear phosphoprotein 32 family member A	MULTI-MSMS	240425_TMT_GroupA_CAM_Corrected_Ratios	A	587.836	2	473.254	944.493	0.39807	0.00018839	242120	114.58	242120	114.58	587.835	96.539	1.6722	96.539	95.751	97.424	0	NA	NA	NA	NA	184	69	4	0.623242	0.0018982	0.0346572	0.0035697	1	35125	35125	NA	114.2	78.157	1	529600000	0	0	0	0	0	0	0	0	0	0	0	0	0	0	0	0	0	0	0	0	0	0	0	0	0	0	0	0	0	0			6241	748	3634	3641	8883	8883		NA	NA	0.0182429
ELVLDNSR	8	Unmodified	_ELVLDNSR_			0	0	0	P39687	P39687	P39687	ANP32A	Acidic leucine-rich nuclear phosphoprotein 32 family member A	MULTI-MSMS	240425_TMT_GroupB_CAM_Corrected_Ratios	B	587.833	2	473.254	944.493	-3.7754	-0.0017867	242110	114.58	242110	114.58	587.835	101.65	1.444	101.65	101.03	102.47	0	NA	NA	NA	NA	157	59	4	0.584796	0.00431405	0.16515	0.0038265	1	36633	36633	NA	110.67	73.029	1	295410000	0	0	0	0	0	0	0	0	0	0	0	0	0	0	0	0	0	0	0	0	0	0	0	0	0	0	0	0	0	0			6242	748	3634	3641	8884	8884		NA	NA	0.0182429
ELVTQQLPHLLK	12	Unmodified	_ELVTQQLPHLLK_			0	0	0	Q99584	Q99584	Q99584	S100A13	Protein S100-A13	MULTI-MSMS	240425_TMT_GroupB_CAM_Corrected_Ratios	B	626.361	3	473.617	1417.83	-3.2503	-0.0015394	322570	152.78	322570	152.77	626.726	151.7	1.0196	151.7	151.02	152.04	0	NA	NA	NA	NA	81	43	2	0.287396	0.000675026	0.0277512	0.00021483	1	61963	61963	NA	83.617	60.013	1	49642000	0	0	0	0	0	0	0	0	0	0	0	0	0	0	0	0	0	0	0	0	0	0	0	0	0	0	0	0	0	0			6243	1739	3635	3642	8885	8885		NA	NA	0.137098
ELVTVLLQHR	10	Unmodified	_ELVTVLLQHR_			0	0	0	Q9BR61	Q9BR61	Q9BR61	ACBD6	Acyl-CoA-binding domain-containing protein 6	MSMS	240425_TMT_GroupA_CAM_Corrected_Ratios	A	479.632	3	403.243	1206.71	NA	NA	NA	NA	NA	NA	NA	146.19	1	146.19	145.69	146.69	0	NA	NA	NA	NA	NA	NA	NA	NA	NA	NA	2.0661e-07	1	60692	60692	NA	109.66	59.851	1	NA	0	0	0	0	0	0	0	0	0	0	0	0	0	0	0	0	0	0	0	0	0	0	0	0	0	0	0	0	0	0			6244	1775	3636	3643	8886	8886		NA	NA	0.113371
ELVYPPDYNPEGK	13	Unmodified	_ELVYPPDYNPEGK_			0	0	0	P12956	P12956	P12956	XRCC6	X-ray repair cross-complementing protein 6	MULTI-MSMS	240425_TMT_GroupA_CAM_Corrected_Ratios	A	660.69	3	507.58	1519.72	0.48377	0.00024555	300990	152.78	300990	152.78	660.356	133.14	0.98352	133.14	132.88	133.86	0	NA	NA	NA	NA	80	35	3	0.947568	0.00208498	0.036169	0.0073235	1	54143	54143	NA	55.899	44.286	1	68326000	90942	83157	115120	98975	100980	37875	70665	108470	124760	77556	84364	77911	115380	97841	102910	44439	75330	105690	120270	77326	1	1	1	1	1	1	1	1	1	1			6245	456	3637	3644	8887	8887		NA	NA	-0.0195963
ELVYPPDYNPEGK	13	Unmodified	_ELVYPPDYNPEGK_			0	0	0	P12956	P12956	P12956	XRCC6	X-ray repair cross-complementing protein 6	MSMS	240425_TMT_GroupA_CAM_Corrected_Ratios	A	660.357	3	507.58	1519.72	NA	NA	NA	NA	NA	NA	NA	132.27	1	132.27	131.77	132.77	0	NA	NA	NA	NA	NA	NA	NA	NA	NA	NA	0.040382	1	53621	53621	NA	46.704	32.014	1	NA	0	0	0	0	0	0	0	0	0	0	0	0	0	0	0	0	0	0	0	0	0	0	0	0	0	0	0	0	0	0			6246	456	3637	3644	8888	8888		NA	NA	-0.0195963
ELVYPPDYNPEGK	13	Unmodified	_ELVYPPDYNPEGK_			0	0	0	P12956	P12956	P12956	XRCC6	X-ray repair cross-complementing protein 6	MULTI-MSMS	240425_TMT_GroupB_CAM_Corrected_Ratios	B	660.353	3	507.58	1519.72	-3.6262	-0.0018406	300990	152.77	300980	152.77	660.355	136.46	2.0188	136.46	135.65	137.67	0	NA	NA	NA	NA	190	79	4	0.648717	0.00213768	0.0753835	0.046553	1	54393	54393	NA	36.022	15.571	1	100680000	0	0	0	0	0	0	0	0	0	0	0	0	0	0	0	0	0	0	0	0	0	0	0	0	0	0	0	0	0	0			6247	456	3637	3644	8889	8889		NA	NA	-0.0195963
ELWFSDDPNVTK	12	Unmodified	_ELWFSDDPNVTK_			0	0	0	O95831	O95831	O95831	AIFM1	Apoptosis-inducing factor 1, mitochondrial	MULTI-MSMS	240425_TMT_GroupA_CAM_Corrected_Ratios	A	637.361	3	484.233	1449.68	0.45431	0.00021999	315500	152.78	315500	152.78	637.343	151.4	0.4641	151.4	151.14	151.61	0	NA	NA	NA	NA	28	20	2	0.415144	0.000572211	0.0130294	0.018025	1	63321	63321	NA	46.159	29.216	1	46371000	0	0	0	0	0	0	0	0	0	0	0	0	0	0	0	0	0	0	0	0	0	0	0	0	0	0	0	0	0	0			6248	287	3638	3645	8890	8890		NA	NA	-0.0292419
ELYLFDVLR	9	Unmodified	_ELYLFDVLR_			0	0	0	P08243	P08243	P08243	ASNS	Asparagine synthetase [glutamine-hydrolyzing]	MULTI-MSMS	240425_TMT_GroupA_CAM_Corrected_Ratios	A	698.906	2	584.324	1166.63	0.9447	0.00055201	196090	114.58	196090	114.58	698.906	183.7	1.1863	183.7	183.07	184.26	0	NA	NA	NA	NA	161	59	3	0.538148	0.00116635	0.0486662	0.0019338	1	78934	78934	NA	111.39	82.082	1	133660000	0	0	0	0	0	0	0	0	0	0	0	0	0	0	0	0	0	0	0	0	0	0	0	0	0	0	0	0	0	0			6249	379	3639	3646	8891	8891		NA	NA	0.0569087
ELYLFDVLR	9	Unmodified	_ELYLFDVLR_			0	0	0	P08243	P08243	P08243	ASNS	Asparagine synthetase [glutamine-hydrolyzing]	MULTI-MSMS	240425_TMT_GroupB_CAM_Corrected_Ratios	B	699.407	2	584.324	1166.63	-2.2637	-0.0013227	196090	114.58	196090	114.58	698.905	187.22	0.72897	187.22	186.85	187.58	0	NA	NA	NA	NA	91	38	3	0.22429	0.000495515	0.019444	0.011774	1	78842	78842	NA	70.256	40.683	1	59119000	0	0	0	0	0	0	0	0	0	0	0	0	0	0	0	0	0	0	0	0	0	0	0	0	0	0	0	0	0	0			6250	379	3639	3646	8892	8892		NA	NA	0.0569087
EMAEIRDQMQQQLNDYEQLLDVK	23	Unmodified	_EMAEIRDQMQQQLNDYEQLLDVK_			0	0	1	P20700	P20700	P20700	LMNB1	Lamin-B1	MSMS	240425_TMT_GroupA_CAM_Corrected_Ratios	A	1099.23	3	946.453	2836.34	NA	NA	NA	NA	NA	NA	NA	192.35	1	192.35	191.85	192.85	0	NA	NA	NA	NA	NA	NA	NA	NA	NA	NA	2.3246e-54	1	83211	83211	NA	208.27	190.02	1	NA	0	0	0	0	0	0	0	0	0	0	0	0	0	0	0	0	0	0	0	0	0	0	0	0	0	0	0	0	0	0			6251	550	3640	3647	8893	8893		NA	NA	-0.00757159
EMAEIRDQMQQQLNDYEQLLDVK	23	Unmodified	_EMAEIRDQMQQQLNDYEQLLDVK_			0	0	1	P20700	P20700	P20700	LMNB1	Lamin-B1	MULTI-MSMS	240425_TMT_GroupB_CAM_Corrected_Ratios	B	824.669	4	710.092	2836.34	-2.5116	-0.0017834	161360	114.58	161360	114.58	825.174	193.04	0.45328	193.04	192.82	193.28	0	NA	NA	NA	NA	56	21	4	0.411309	0.00127035	0.0290559	2.9772e-09	1	81629	81629	NA	107.56	95.126	1	69328000	0	0	0	0	0	0	0	0	0	0	0	0	0	0	0	0	0	0	0	0	0	0	0	0	0	0	0	0	0	0			6252	550	3640	3647	8894	8894		NA	NA	-0.00757159
EMAGDNK	7	Unmodified	_EMAGDNK_			0	0	0	P38646	P38646	P38646	HSPA9	Stress-70 protein, mitochondrial	MULTI-MSMS	240425_TMT_GroupA_CAM_Corrected_Ratios	A	611.829	2	382.666	763.317	0.32551	0.00012456	598860	229.16	598860	229.16	611.829	72.794	0.91521	72.794	72.255	73.17	0	NA	NA	NA	NA	157	51	4	0.908534	0.000307261	0.00344579	0.0068016	1	23297	23297	NA	108.46	77.171	1	197370000	159300	118650	133960	159100	106820	23936	107350	151360	146700	97978	147270	111330	138340	155680	110610	36488	110480	145650	142480	98281	1	1	1	1	1	1	1	1	1	1			6253	744	3641	3648	8895	8895		NA	NA	-0.0740724
EMAGDNK	7	Unmodified	_EMAGDNK_			0	0	0	P38646	P38646	P38646	HSPA9	Stress-70 protein, mitochondrial	MSMS	240425_TMT_GroupB_CAM_Corrected_Ratios	B	611.827	2	382.666	763.317	NA	NA	NA	NA	NA	NA	NA	77.045	1	77.045	76.545	77.545	0	NA	NA	NA	NA	NA	NA	NA	NA	NA	NA	0.05813	1	24572	24572	NA	62.546	40.398	1	NA	0	0	0	0	0	0	0	0	0	0	0	0	0	0	0	0	0	0	0	0	0	0	0	0	0	0	0	0	0	0			6254	744	3641	3648	8896	8896		NA	NA	-0.0740724
EMAIPVLEAR	10	Unmodified	_EMAIPVLEAR_			0	0	0	P54886	P54886	P54886	ALDH18A1	Delta-1-pyrroline-5-carboxylate synthase;Glutamate 5-kinase;Gamma-glutamyl phosphate reductase	MULTI-MSMS	240425_TMT_GroupA_CAM_Corrected_Ratios	A	679.389	2	564.808	1127.6	0.37738	0.00021315	202870	114.58	202870	114.58	679.389	141.08	1.07	141.08	140.44	141.51	0	NA	NA	NA	NA	65	48	2	0.658754	0.000489839	0.0200141	0.010576	1	58070	58070	NA	78.556	52.042	1	58498000	0	0	0	0	0	0	0	0	0	0	0	0	0	0	0	0	0	0	0	0	0	0	0	0	0	0	0	0	0	0			6255	951	3642	3649	8897	8897		NA	NA	0.0421834
EMDDFLQK	8	Unmodified	_EMDDFLQK_			0	0	0	O15305	O15305	O15305	PMM2	Phosphomannomutase 2	MSMS	240425_TMT_GroupB_CAM_Corrected_Ratios	B	742.396	2	513.234	1024.45	NA	NA	NA	NA	NA	NA	NA	142.53	1	142.53	142.03	143.03	0	NA	NA	NA	NA	NA	NA	NA	NA	NA	NA	0.011237	1	57478	57478	NA	80.438	33.751	1	NA	0	0	0	0	0	0	0	0	0	0	0	0	0	0	0	0	0	0	0	0	0	0	0	0	0	0	0	0	0	0			6256	111	3643	3650	8898	8898		NA	NA	-0.0577018
EMDEAATAEER	11	Unmodified	_EMDEAATAEER_			0	0	0	Q04637	Q04637	Q04637	EIF4G1	Eukaryotic translation initiation factor 4 gamma 1	MSMS	240425_TMT_GroupA_CAM_Corrected_Ratios	A	740.843	2	626.262	1250.51	NA	NA	NA	NA	NA	NA	NA	82.586	1	82.586	82.086	83.086	0	NA	NA	NA	NA	NA	NA	NA	NA	NA	NA	1.2774e-12	1	28230	28230	NA	150.06	133.92	1	NA	0	0	0	0	0	0	0	0	0	0	0	0	0	0	0	0	0	0	0	0	0	0	0	0	0	0	0	0	0	0			6257	1184	3644	3651	8899	8899		NA	NA	-0.106738
EMDEAATAEER	11	Unmodified	_EMDEAATAEER_			0	0	0	Q04637	Q04637	Q04637	EIF4G1	Eukaryotic translation initiation factor 4 gamma 1	MSMS	240425_TMT_GroupB_CAM_Corrected_Ratios	B	740.841	2	626.262	1250.51	NA	NA	NA	NA	NA	NA	NA	86.006	1	86.006	85.506	86.506	0	NA	NA	NA	NA	NA	NA	NA	NA	NA	NA	3.1861e-08	1	28863	28863	NA	117.52	97.733	1	NA	0	0	0	0	0	0	0	0	0	0	0	0	0	0	0	0	0	0	0	0	0	0	0	0	0	0	0	0	0	0			6258	1184	3644	3651	8900	8900		NA	NA	-0.106738
EMDEEDK	7	Unmodified	_EMDEEDK_			0	0	0	Q9Y2S6	Q9Y2S6	Q9Y2S6	TMA7	Translation machinery-associated protein 7	MULTI-MSMS	240425_TMT_GroupA_CAM_Corrected_Ratios	A	677.334	2	448.171	894.328	0.53602	0.00024023	511330	229.16	511330	229.16	677.334	81.922	0.87925	81.922	81.386	82.265	0	NA	NA	NA	NA	62	54	2	0.969773	0.00016732	0.00127798	0.0038457	1	27743	27743	NA	124.08	42.445	1	48773000	100670	75115	85739	87636	112130	78548	69973	89158	99605	62809	93076	70359	89044	87368	111380	81152	74568	89359	96685	62723	1	1	1	1	1	1	1	1	1	1			6259	2060	3645	3652	8901	8901		NA	NA	-0.123713
EMDEEDK	7	Unmodified	_EMDEEDK_			0	0	0	Q9Y2S6	Q9Y2S6	Q9Y2S6	TMA7	Translation machinery-associated protein 7	MULTI-MSMS	240425_TMT_GroupB_CAM_Corrected_Ratios	B	677.333	2	448.171	894.328	-2.9104	-0.0013044	511330	229.16	511330	229.16	677.334	85.907	0.9333	85.907	85.318	86.252	0	NA	NA	NA	NA	99	63	2	0.941973	0.000213494	0.00182865	0.0065404	1	28602	28602	NA	109.86	41.441	1	47634000	91527	90905	31473	97573	69276	58007	88213	90442	22470	55895	84281	85071	37387	97389	68606	62721	86797	89283	25130	56285	1	1	1	1	1	1	1	1	1	1			6260	2060	3645	3652	8902	8902		NA	NA	-0.123713
EMDNFLAQMEAK	12	Unmodified	_EMDNFLAQMEAK_			0	0	0	Q8WXX5	Q8WXX5	Q8WXX5	DNAJC9	DnaJ homolog subfamily C member 9	MULTI-MSMS	240425_TMT_GroupA_CAM_Corrected_Ratios	A	628.991	3	476.216	1425.63	1.2787	0.00060895	320810	152.78	320810	152.78	628.991	168.81	0.77902	168.81	168.52	169.3	0	NA	NA	NA	NA	48	37	2	0.766096	0.00160278	0.0396781	0.00016212	1	71938	71938	NA	89.959	69.006	1	78970000	50994	36084	64309	21931	77720	19095	35228	46705	71514	36130	47304	33613	64764	23105	77139	20322	39404	45727	68742	35859	1	1	1	1	1	1	1	1	1	1			6261	1618	3646	3653	8903	8903		NA	NA	-0.0689518
EMDNFLAQMEAK	12	Unmodified	_EMDNFLAQMEAK_			0	0	0	Q8WXX5	Q8WXX5	Q8WXX5	DNAJC9	DnaJ homolog subfamily C member 9	MULTI-MSMS	240425_TMT_GroupB_CAM_Corrected_Ratios	B	628.989	3	476.216	1425.63	-2.9112	-0.0013864	320810	152.78	320810	152.77	628.992	173.12	0.8118	173.12	172.59	173.4	0	NA	NA	NA	NA	57	36	2	0.285886	0.000590808	0.0150857	0.0026943	1	72264	72264	NA	61.423	47.165	1	20721000	0	0	0	0	0	0	0	0	0	0	0	0	0	0	0	0	0	0	0	0	0	0	0	0	0	0	0	0	0	0			6262	1618	3646	3653	8904	8904		NA	NA	-0.0689518
EMDRETLIDVAR	12	Unmodified	_EMDRETLIDVAR_			0	0	1	P40227	P40227	P40227	CCT6A	T-complex protein 1 subunit zeta	MULTI-MSMS	240425_TMT_GroupA_CAM_Corrected_Ratios	A	559.633	3	483.245	1446.71	0.43666	0.00021101	158070	76.388	158070	76.388	559.633	114.11	1.2322	114.11	113.64	114.87	0	NA	NA	NA	NA	119	51	3	0.841967	0.0036365	0.0156305	4.4338e-11	1	44356	44356	NA	166.62	121.26	1	320110000	69325	59155	60614	43036	57184	11749	51055	69011	64717	42783	64109	55170	62498	44138	58304	15404	52760	66403	63041	43043	1	1	1	1	1	1	1	1	1	1			6263	752	3647	3654	8905	8905		NA	NA	0.00818945
EMDRETLIDVAR	12	Unmodified	_EMDRETLIDVAR_			0	0	1	P40227	P40227	P40227	CCT6A	T-complex protein 1 subunit zeta	MULTI-MSMS	240425_TMT_GroupB_CAM_Corrected_Ratios	B	559.632	3	483.245	1446.71	-3.2029	-0.0015478	158070	76.388	158070	76.386	559.633	119.27	1.358	119.27	118.59	119.95	0	NA	NA	NA	NA	167	54	4	0.619342	0.00433331	0.0507982	7.7188e-09	2	45789	45789;45826	NA	138.35	112.36	1	162290000	0	0	0	0	0	0	0	0	0	0	0	0	0	0	0	0	0	0	0	0	0	0	0	0	0	0	0	0	0	0			6264	752	3647	3654	8906;8907	8906		NA	NA	0.00818945
EMEENFAVEAANYQDTIGR	19	Unmodified	_EMEENFAVEAANYQDTIGR_			0	0	0	P08670	P08670	P08670	VIM	Vimentin	MULTI-MSMS	240425_TMT_GroupA_CAM_Corrected_Ratios	A	1209.07	2	1093.99	2185.96	0.73091	0.00079961	104740	114.58	104740	114.58	1209.07	154.77	1.1313	154.77	154.33	155.47	0	NA	NA	NA	NA	121	47	4	0.950255	0.0002895	0.0137138	2.7424e-263	1	64917	64917	NA	481.59	453.31	1	39315000	328710	410130	77170	16599	85995	14397	234420	546200	86124	138420	302420	379900	98740	45135	91219	26312	225780	515950	91352	153150	1	1	1	1	1	1	1	1	1	1			6265	385	3648	3655	8908	8908		NA	NA	-0.0869289
EMEENFAVEAANYQDTIGR	19	Unmodified	_EMEENFAVEAANYQDTIGR_			0	0	0	P08670	P08670	P08670	VIM	Vimentin	MULTI-MSMS	240425_TMT_GroupA_CAM_Corrected_Ratios	A	806.38	3	729.66	2185.96	0.73639	0.00053732	104690	76.388	104690	76.388	806.382	154.87	2.2104	154.87	154.18	156.39	0	NA	NA	NA	NA	358	95	5	0.905329	0.00062037	0.00828104	2.0539e-06	1	65652	65652	NA	80.98	65.558	1	459290000	53800	43981	38988	31160	44551	49389	36713	53097	46870	31778	49693	41011	41035	32613	44822	49320	38141	53202	45650	32087	1	1	1	1	1	1	1	1	1	1			6266	385	3648	3655	8909	8909		NA	NA	-0.0869289
EMEENFAVEAANYQDTIGR	19	Unmodified	_EMEENFAVEAANYQDTIGR_			0	0	0	P08670	P08670	P08670	VIM	Vimentin	MULTI-MSMS	240425_TMT_GroupB_CAM_Corrected_Ratios	B	806.38	3	729.66	2185.96	-2.4166	-0.0017633	104690	76.388	104690	76.386	806.382	158.32	1.8524	158.32	157.64	159.5	0	NA	NA	NA	NA	259	76	5	0.965719	0.00080221	0.0191538	5.1209e-08	1	65052	65052	NA	93.776	88.348	1	249830000	83868	46314	30030	76200	72826	64420	80606	48202	32571	56905	77237	43586	35492	74541	71599	66329	80211	50100	34263	55418	1	1	1	1	1	1	1	1	1	1			6267	385	3648	3655	8910	8910		NA	NA	-0.0869289
EMEENFAVEAANYQDTIGR	19	Unmodified	_EMEENFAVEAANYQDTIGR_			0	0	0	P08670	P08670	P08670	VIM	Vimentin	MULTI-MSMS	240425_TMT_GroupB_CAM_Corrected_Ratios	B	1209.07	2	1093.99	2185.96	-2.9194	-0.0031938	104740	114.58	104730	114.58	1209.07	158.43	0.63423	158.43	158.01	158.64	0	NA	NA	NA	NA	49	25	3	0.91891	0.000248653	0.0112966	3.8302e-293	1	65255	65255	NA	486.28	466.54	1	23171000	7652.7	37871	6739	182100	261790	44243	5280.7	43761	9801.7	76372	7077.3	36745	10495	171340	243200	54672	20250	45399	9907.5	73436	1	1	1	1	1	1	1	1	1	1			6268	385	3648	3655	8911	8911		NA	NA	-0.0869289
EMEEQMR	7	Unmodified	_EMEEQMR_			0	0	0	P23246	P23246	P23246	SFPQ	Splicing factor, proline- and glutamine-rich	MULTI-MSMS	240425_TMT_GroupA_CAM_Corrected_Ratios	A	591.278	2	476.697	951.379	0.43565	0.00020767	240370	114.58	240370	114.58	591.278	75.53	1.0336	75.53	75.017	76.051	0	NA	NA	NA	NA	124	70	2	0.89119	0.000181547	0.00352659	0.0017256	1	24598	24598	NA	134.85	94.403	1	140820000	67052	60775	64974	50602	83966	32098	44620	75956	70578	49327	62055	56740	66735	51519	83242	35036	48481	74164	68296	49488	1	1	1	1	1	1	1	1	1	1			6269	577	3649	3656	8912	8912		NA	NA	-0.0986326
EMEEQMR	7	Unmodified	_EMEEQMR_			0	0	0	P23246	P23246	P23246	SFPQ	Splicing factor, proline- and glutamine-rich	MULTI-MSMS	240425_TMT_GroupB_CAM_Corrected_Ratios	B	591.277	2	476.697	951.379	-2.5868	-0.0012331	240370	114.58	240360	114.58	591.278	80.182	0.89827	80.182	79.779	80.678	0	NA	NA	NA	NA	118	61	3	1	0.000106932	0.000913717	0.017453	1	25926	25926	NA	89.142	69.506	1	75291000	66373	82787	14808	79591	74727	79809	64066	80836	14986	64084	61059	77389	20017	80518	71938	81614	64394	81669	17047	63560	1	1	1	1	1	1	1	1	1	1			6270	577	3649	3656	8913	8913		NA	NA	-0.0986326
EMFEDTVEER	10	Unmodified	_EMFEDTVEER_			0	0	0	Q16576	Q16576	Q16576	RBBP7	Histone-binding protein RBBP7	MULTI-MSMS	240425_TMT_GroupA_CAM_Corrected_Ratios	A	757.355	2	642.774	1283.53	0.30067	0.00019326	178260	114.58	178260	114.58	757.356	115.43	1.0232	115.43	114.87	115.9	0	NA	NA	NA	NA	79	36	3	0.554492	0.000460213	0.00926937	0.0049558	1	44863	44863	NA	94.087	80.318	1	83735000	0	0	0	0	0	0	0	0	0	0	0	0	0	0	0	0	0	0	0	0	0	0	0	0	0	0	0	0	0	0			6271	1404	3650	3657	8914	8914		NA	NA	-0.0964436
EMFEDTVEER	10	Unmodified	_EMFEDTVEER_			0	0	0	Q16576	Q16576	Q16576	RBBP7	Histone-binding protein RBBP7	MULTI-MSMS	240425_TMT_GroupB_CAM_Corrected_Ratios	B	757.353	2	642.774	1283.53	-2.9121	-0.0018718	178260	114.58	178260	114.58	757.356	119.77	0.95351	119.77	119.15	120.1	0	NA	NA	NA	NA	72	38	2	1	0.000202968	0.00572636	0.0024531	1	45765	45765	NA	125.71	105.01	1	48427000	27899	28272	8866.4	68096	37089	41748	29800	27139	7120	31543	25685	26806	10944	65444	35740	44171	30093	28485	8073.5	30742	1	1	1	1	1	1	1	1	1	1			6272	1404	3650	3657	8915	8915		NA	NA	-0.0964436
EMFGLYGQTTGK	12	Unmodified	_EMFGLYGQTTGK_			0	0	0	Q9Y6B6	Q9Y6B6	Q9Y6B6	SAR1B	GTP-binding protein SAR1b	MSMS	240425_TMT_GroupA_CAM_Corrected_Ratios	A	895.484	2	666.319	1330.62	NA	NA	NA	NA	NA	NA	NA	139.7	1	139.7	139.2	140.2	0	NA	NA	NA	NA	NA	NA	NA	NA	NA	NA	0.014234	1	57396	57396	NA	84.821	59.966	1	NA	0	0	0	0	0	0	0	0	0	0	0	0	0	0	0	0	0	0	0	0	0	0	0	0	0	0	0	0	0	0			6273	2122	3651	3658	8916	8916		NA	NA	-0.029349
EMGDHLVK	8	Unmodified	_EMGDHLVK_			0	0	0	P32754	P32754	P32754	HPD	4-hydroxyphenylpyruvate dioxygenase	MULTI-MSMS	240425_TMT_GroupB_CAM_Corrected_Ratios	B	462.931	3	310.157	927.448	-4.2661	-0.0013231	492570	152.78	492570	152.77	462.932	98.757	1.093	98.757	98.168	99.261	0	NA	NA	NA	NA	88	44	3	0.457304	0.00143934	0.01658	0.021979	1	35188	35188	NA	50.878	37.89	1	71272000	0	0	0	0	0	0	0	0	0	0	0	0	0	0	0	0	0	0	0	0	0	0	0	0	0	0	0	0	0	0			6274	688	3652	3659	8917	8917		NA	NA	-0.0182243
EMGLPVGTAAIAPIIAAVK	19	Unmodified	_EMGLPVGTAAIAPIIAAVK_			0	0	0	Q9BQ52	Q9BQ52	Q9BQ52	ELAC2	Zinc phosphodiesterase ELAC protein 2	MULTI-MSMS	240425_TMT_GroupA_CAM_Corrected_Ratios	A	761.185	3	608.022	1821.04	1.0991	0.00066826	251270	152.78	251270	152.78	761.131	191.99	0.44121	191.99	191.8	192.24	0	NA	NA	NA	NA	28	20	2	0.151031	0.000305395	0.0189402	4.3573e-05	1	82972	82972	NA	78.95	64.941	1	37312000	0	0	0	0	0	0	0	0	0	0	0	0	0	0	0	0	0	0	0	0	0	0	0	0	0	0	0	0	0	0			6275	1768	3653	3660	8918	8918		NA	NA	0.165712
EMGQMQVLQMK	11	Unmodified	_EMGQMQVLQMK_			0	0	0	Q92878	Q92878	Q92878	RAD50	DNA repair protein RAD50	MSMS	240425_TMT_GroupA_CAM_Corrected_Ratios	A	890.977	2	661.817	1321.62	NA	NA	NA	NA	NA	NA	NA	139.2	1	139.2	138.7	139.7	0	NA	NA	NA	NA	NA	NA	NA	NA	NA	NA	0.048042	1	57138	57138	NA	58.699	31.585	1	NA	0	0	0	0	0	0	0	0	0	0	0	0	0	0	0	0	0	0	0	0	0	0	0	0	0	0	0	0	0	0			6276	1643	3654	3661	8919	8919		NA	NA	-0.0286961
EMGTPDVR	8	Unmodified	_EMGTPDVR_			0	0	0	P62899	P62899	P62899	RPL31	60S ribosomal protein L31	MULTI-MSMS	240425_TMT_GroupB_CAM_Corrected_Ratios	B	567.294	2	452.713	903.412	-2.7359	-0.0012386	253100	114.58	253100	114.58	567.295	86.459	1.1533	86.459	85.836	86.99	0	NA	NA	NA	NA	144	56	4	0.593578	0.00146148	0.035466	0.0068791	1	28937	28937	NA	95.352	64.294	1	199740000	0	0	0	0	0	0	0	0	0	0	0	0	0	0	0	0	0	0	0	0	0	0	0	0	0	0	0	0	0	0			6277	1081	3655	3662	8920	8920		NA	NA	-0.0435531
EMGTPLADTPTRPVTR	16	Unmodified	_EMGTPLADTPTRPVTR_			0	0	1	Q9BPU6	Q9BPU6	Q9BPU6	DPYSL5	Dihydropyrimidinase-related protein 5	MSMS	240425_TMT_GroupB_CAM_Corrected_Ratios	B	657.687	3	581.302	1740.88	NA	NA	NA	NA	NA	NA	NA	105.71	1	105.71	105.21	106.21	0	NA	NA	NA	NA	NA	NA	NA	NA	NA	NA	0.00072343	1	38819	38819	NA	84.859	65.182	1	NA	0	0	0	0	0	0	0	0	0	0	0	0	0	0	0	0	0	0	0	0	0	0	0	0	0	0	0	0	0	0			6278	1763	3656	3663	8921	8921		NA	NA	0.0420622
EMIDKWEDRWEWLR	14	Unmodified	_EMIDKWEDRWEWLR_			0	0	2	Q01082	Q01082	Q01082	SPTBN1	Spectrin beta chain, non-erythrocytic 1	MULTI-MSMS	240425_TMT_GroupA_CAM_Corrected_Ratios	A	613.574	4	498.741	1990.94	1.1284	0.0005628	229740	114.58	229740	114.58	613.573	168.34	1.0237	168.34	167.94	168.96	0	NA	NA	NA	NA	115	52	3	0.720421	0.0027319	0.063553	0.00021956	1	71678	71678	NA	82.663	57.106	1	107300000	0	0	0	0	0	0	0	0	0	0	0	0	0	0	0	0	0	0	0	0	0	0	0	0	0	0	0	0	0	0			6279	1160	3657	3664	8922	8922		NA	NA	-0.019864
EMLAAALR	8	Unmodified	_EMLAAALR_			0	0	0	P23193	P23193	P23193	TCEA1	Transcription elongation factor A protein 1	MULTI-MSMS	240425_TMT_GroupA_CAM_Corrected_Ratios	A	552.326	2	437.744	873.474	1.2438	0.00054447	261750	114.58	261760	114.58	552.326	121.08	1.2101	121.08	120.39	121.6	0	NA	NA	NA	NA	71	42	2	0.990816	0.00100618	0.036126	0.024529	1	47822	47822	NA	73.616	47.722	1	76965000	130700	118380	141730	93167	132600	36947	94215	151310	145360	87560	121070	110470	143640	95013	134600	44102	99697	146010	140690	88536	1	1	1	1	1	1	1	1	1	1			6280	576	3658	3665	8923	8923		NA	NA	0.0324246
EMLELAK	7	Unmodified	_EMLELAK_			0	0	0	O00487	O00487	O00487	PSMD14	26S proteasome non-ATPase regulatory subunit 14	MULTI-MSMS	240425_TMT_GroupA_CAM_Corrected_Ratios	A	646.388	2	417.225	832.436	1.1221	0.00046816	549250	229.16	549250	229.16	646.388	128.7	0.97289	128.7	128.28	129.25	0	NA	NA	NA	NA	92	38	3	0.400753	0.000675431	0.0119544	0.018913	1	51704	51704	NA	87.323	22.07	1	107220000	0	0	0	0	0	0	0	0	0	0	0	0	0	0	0	0	0	0	0	0	0	0	0	0	0	0	0	0	0	0			6281	72	3659	3666	8924	8924		NA	NA	0.0135195
EMLGGEIIPR	10	Unmodified	_EMLGGEIIPR_			0	0	0	Q16531	Q16531	Q16531	DDB1	DNA damage-binding protein 1	MULTI-MSMS	240425_TMT_GroupA_CAM_Corrected_Ratios	A	672.382	2	557.8	1113.59	0.93376	0.00052085	205420	114.58	205420	114.58	672.381	130.39	0.81824	130.39	129.98	130.8	0	NA	NA	NA	NA	58	29	3	0.960362	0.000424316	0.0161496	0.0034333	1	52544	52544	NA	101.65	66.546	1	76572000	66849	53271	63832	53331	87240	25335	53990	67060	68812	49421	61859	49817	65706	53400	86429	28729	57341	65478	67066	49186	1	1	1	1	1	1	1	1	1	1			6282	1400	3660	3667	8925	8925		NA	NA	0.0329805
EMLNLYIENEGK	12	Unmodified	_EMLNLYIENEGK_			0	0	0	P34932	P34932	P34932	HSPA4	Heat shock 70 kDa protein 4	MULTI-MSMS	240425_TMT_GroupA_CAM_Corrected_Ratios	A	638.045	3	484.906	1451.7	0.92559	0.00044883	315060	152.78	315060	152.78	637.682	154.38	1.1927	154.38	153.85	155.04	0	NA	NA	NA	NA	130	54	3	0.115042	0.00013213	0.00869611	0.040916	1	64976	64976	NA	38.189	17.526	1	73375000	0	0	0	0	0	0	0	0	0	0	0	0	0	0	0	0	0	0	0	0	0	0	0	0	0	0	0	0	0	0			6283	698	3661	3668	8926	8926		NA	NA	-0.0111498
EMLNLYIENEGK	12	Unmodified	_EMLNLYIENEGK_			0	0	0	P34932	P34932	P34932	HSPA4	Heat shock 70 kDa protein 4	MSMS	240425_TMT_GroupA_CAM_Corrected_Ratios	A	956.018	2	726.856	1451.7	NA	NA	NA	NA	NA	NA	NA	154.33	1	154.33	153.83	154.83	0	NA	NA	NA	NA	NA	NA	NA	NA	NA	NA	3.2377e-12	1	64759	64759	NA	164.11	99.289	1	NA	0	0	0	0	0	0	0	0	0	0	0	0	0	0	0	0	0	0	0	0	0	0	0	0	0	0	0	0	0	0			6284	698	3661	3668	8927	8927		NA	NA	-0.0111498
EMLNLYIENEGK	12	Unmodified	_EMLNLYIENEGK_			0	0	0	P34932	P34932	P34932	HSPA4	Heat shock 70 kDa protein 4	MULTI-MSMS	240425_TMT_GroupB_CAM_Corrected_Ratios	B	638.349	3	484.906	1451.7	-2.8522	-0.0013831	315060	152.78	315060	152.77	637.682	158.79	1.0692	158.79	158.41	159.48	0	NA	NA	NA	NA	105	45	3	0.238768	0.000849456	0.0152797	0.036024	1	65649	65649	NA	39.424	9.3659	1	62546000	0	0	0	0	0	0	0	0	0	0	0	0	0	0	0	0	0	0	0	0	0	0	0	0	0	0	0	0	0	0			6285	698	3661	3668	8928	8928		NA	NA	-0.0111498
EMLQQSK	7	Unmodified	_EMLQQSK_			0	0	0	P08238;Q58FF7;P07900	P08238;P07900	P08238	HSP90AB1;HSP90AB3P;HSP90AA1	Heat shock protein HSP 90-beta;Putative heat shock protein HSP 90-beta-3;Heat shock protein HSP 90-alpha	MULTI-MSMS	240425_TMT_GroupA_CAM_Corrected_Ratios	A	661.382	2	432.218	862.422	0.21926	9.4766e-05	530200	229.16	530200	229.16	661.381	91.112	1.6836	91.112	90.272	91.955	0	NA	NA	NA	NA	306	80	5	0.996769	0.00576484	0.0814841	0.0041533	3	32720	32219;32303;32720	NA	128.61	70.488	1	1564700000	440070	296940	377450	312830	305610	28346	309950	371380	401050	255310	406910	277830	389140	310420	316110	54931	318160	356110	390280	255070	3	3	3	3	3	2	3	3	3	3			6286	378;371	3662	3669	8929;8930;8931	8931		NA	NA	-0.0148612
EMLQQSK	7	Unmodified	_EMLQQSK_			0	0	0	P08238;Q58FF7;P07900	P08238;P07900	P08238	HSP90AB1;HSP90AB3P;HSP90AA1	Heat shock protein HSP 90-beta;Putative heat shock protein HSP 90-beta-3;Heat shock protein HSP 90-alpha	MULTI-MSMS	240425_TMT_GroupA_CAM_Corrected_Ratios	A	441.258	3	288.481	862.422	-0.353	-0.00010183	529590	152.78	529590	152.78	441.257	91.133	1.2757	91.133	90.517	91.792	0	NA	NA	NA	NA	157	62	3	0.65178	0.000461312	0.00398941	0.035571	1	32823	32823	NA	54.549	24.295	1	197300000	0	0	0	0	0	0	0	0	0	0	0	0	0	0	0	0	0	0	0	0	0	0	0	0	0	0	0	0	0	0			6287	378;371	3662	3669	8932	8932		NA	NA	-0.0148612
EMLQQSK	7	Unmodified	_EMLQQSK_			0	0	0	P08238;Q58FF7;P07900	P08238;P07900	P08238	HSP90AB1;HSP90AB3P;HSP90AA1	Heat shock protein HSP 90-beta;Putative heat shock protein HSP 90-beta-3;Heat shock protein HSP 90-alpha	MULTI-MSMS	240425_TMT_GroupB_CAM_Corrected_Ratios	B	441.297	3	288.481	862.422	-4.7681	-0.0013755	529580	152.78	529580	152.77	441.256	96.438	1.4603	96.438	95.795	97.255	0	NA	NA	NA	NA	154	65	3	0.642253	0.00154252	0.0232083	0.029926	2	34117	33935;34117	NA	57.177	24.857	1	89463000	0	0	0	0	0	0	0	0	0	0	0	0	0	0	0	0	0	0	0	0	0	0	0	0	0	0	0	0	0	0			6288	378;371	3662	3669	8933;8934	8934		NA	NA	-0.0148612
EMLQQSK	7	Unmodified	_EMLQQSK_			0	0	0	P08238;Q58FF7;P07900	P08238;P07900	P08238	HSP90AB1;HSP90AB3P;HSP90AA1	Heat shock protein HSP 90-beta;Putative heat shock protein HSP 90-beta-3;Heat shock protein HSP 90-alpha	MULTI-MSMS	240425_TMT_GroupB_CAM_Corrected_Ratios	B	661.379	2	432.218	862.422	-4.4927	-0.0019418	530200	229.16	530200	229.16	661.381	96.388	1.8726	96.388	95.47	97.343	0	NA	NA	NA	NA	296	80	5	0.997704	0.00823139	0.202591	2.4854e-08	1	34208	34208	NA	189.53	111.21	1	906420000	51568	37593	0	62886	51329	54722	45826	32307	0	35667	47337	35388	2659.8	61493	48676	56026	45591	34126	1344.9	34839	1	1	0	1	1	1	1	1	0	1			6289	378;371	3662	3669	8935	8935		NA	NA	-0.0148612
EMNDAAMFYTNR	12	Unmodified	_EMNDAAMFYTNR_			0	0	0	Q01518	Q01518	Q01518	CAP1	Adenylyl cyclase-associated protein 1	MULTI-MSMS	240425_TMT_GroupA_CAM_Corrected_Ratios	A	846.892	2	731.808	1461.6	0.7258	0.00053115	156570	114.58	156570	114.58	846.39	126.4	0.89209	126.4	125.95	126.84	0	NA	NA	NA	NA	81	39	3	0.830102	0.000208398	0.0049089	0.00028885	1	50529	50529	NA	124.39	100.09	1	45754000	38848	31716	46241	35488	42728	15342	27648	40847	49138	28975	36017	29694	46557	35243	43335	17619	29668	39848	47367	28904	1	1	1	1	1	1	1	1	1	1			6290	1166	3663	3670	8936	8936		NA	NA	-0.110652
EMNDAAMFYTNR	12	Unmodified	_EMNDAAMFYTNR_			0	0	0	Q01518	Q01518	Q01518	CAP1	Adenylyl cyclase-associated protein 1	MULTI-MSMS	240425_TMT_GroupB_CAM_Corrected_Ratios	B	846.388	2	731.808	1461.6	-2.1709	-0.0015887	156570	114.58	156570	114.58	846.389	130.77	0.9883	130.77	130.2	131.19	0	NA	NA	NA	NA	72	33	3	1	0.000194919	0.00322351	0.00015048	1	51333	51333	NA	142.47	120.46	1	35601000	60538	66252	16773	67217	62708	69201	58267	63751	15789	51379	55715	61964	21212	67760	60767	70504	58330	64763	17518	50918	1	1	1	1	1	1	1	1	1	1			6291	1166	3663	3670	8937	8937		NA	NA	-0.110652
EMNPALGIDCLHK	13	Unmodified	_EMNPALGIDCLHK_			0	0	0	P48643	P48643	P48643	CCT5	T-complex protein 1 subunit epsilon	MULTI-MSMS	240425_TMT_GroupA_CAM_Corrected_Ratios	A	652.687	3	499.911	1496.71	0.94396	0.00047189	305600	152.78	305610	152.78	652.686	131.46	1.2947	131.46	130.77	132.06	0	NA	NA	NA	NA	220	56	5	0.693946	0.00596777	0.128524	9.5039e-06	1	53120	53120	NA	122.33	100.13	1	514080000	0	0	0	0	0	0	0	0	0	0	0	0	0	0	0	0	0	0	0	0	0	0	0	0	0	0	0	0	0	0			6292	827	3664	3671	8938	8938		NA	NA	-0.0169181
EMNPALGIDCLHK	13	Unmodified	_EMNPALGIDCLHK_			0	0	0	P48643	P48643	P48643	CCT5	T-complex protein 1 subunit epsilon	MULTI-MSMS	240425_TMT_GroupB_CAM_Corrected_Ratios	B	653.019	3	499.911	1496.71	-3.435	-0.0017172	305600	152.78	305600	152.77	652.686	136.4	1.1873	136.4	135.8	136.99	0	NA	NA	NA	NA	147	43	4	0.864969	0.00320183	0.122703	7.9802e-06	2	54248	54248;54473	NA	125.22	102.34	1	227890000	104230	108530	31730	136070	104760	149270	95024	103020	31004	92041	95950	101740	39122	135450	101710	150710	95427	106880	33498	90757	1	1	1	1	1	1	1	1	1	1			6293	827	3664	3671	8939;8940	8939		NA	NA	-0.0169181
EMPTSGSK	8	Unmodified	_EMPTSGSK_			0	0	0	P07814	P07814	P07814	EPRS	Bifunctional glutamate/proline--tRNA ligase;Glutamate--tRNA ligase;Proline--tRNA ligase	MULTI-MSMS	240425_TMT_GroupA_CAM_Corrected_Ratios	A	648.359	2	418.695	835.375	0.572	0.00023949	547330	229.16	547330	229.16	647.857	82.446	1.0326	82.446	81.748	82.781	0	NA	NA	NA	NA	82	54	2	0.935754	0.000120529	0.00182912	0.032933	1	28255	28255	NA	76.605	42.792	1	57277000	67401	43635	61593	47357	53723	14767	44296	73979	74108	51716	62349	40840	63206	47045	54990	18608	46542	71457	71534	51623	1	1	1	1	1	1	1	1	1	1			6294	369	3665	3672	8941	8941		NA	NA	-0.049704
EMPTSGSK	8	Unmodified	_EMPTSGSK_			0	0	0	P07814	P07814	P07814	EPRS	Bifunctional glutamate/proline--tRNA ligase;Glutamate--tRNA ligase;Proline--tRNA ligase	MSMS	240425_TMT_GroupB_CAM_Corrected_Ratios	B	647.855	2	418.695	835.375	NA	NA	NA	NA	NA	NA	NA	86.688	1	86.688	86.188	87.188	0	NA	NA	NA	NA	NA	NA	NA	NA	NA	NA	0.0019315	1	29203	29203	NA	108.74	51.639	1	NA	0	0	0	0	0	0	0	0	0	0	0	0	0	0	0	0	0	0	0	0	0	0	0	0	0	0	0	0	0	0			6295	369	3665	3672	8942	8942		NA	NA	-0.049704
EMQNLSFQDCYSSK	14	Unmodified	_EMQNLSFQDCYSSK_			0	0	0	P30084	P30084	P30084	ECHS1	Enoyl-CoA hydratase, mitochondrial	MULTI-MSMS	240425_TMT_GroupB_CAM_Corrected_Ratios	B	732.688	3	579.58	1735.72	-2.7673	-0.0016039	263600	152.78	263590	152.77	732.355	135.91	0.73451	135.91	135.51	136.24	0	NA	NA	NA	NA	62	27	4	0.580249	0.00131781	0.0333801	0.0014259	1	54163	54163	NA	62.055	41.964	1	37739000	0	0	0	0	0	0	0	0	0	0	0	0	0	0	0	0	0	0	0	0	0	0	0	0	0	0	0	0	0	0			6296	653	3666	3673	8943	8943		NA	NA	-0.12026
EMQPTHPIR	9	Unmodified	_EMQPTHPIR_			0	0	0	P27348;P31946;P63104	P27348;P31946;P63104	P63104	YWHAQ;YWHAB;YWHAZ	14-3-3 protein theta;14-3-3 protein beta/alpha;14-3-3 protein beta/alpha, N-terminally processed;14-3-3 protein zeta/delta	MULTI-MSMS	240425_TMT_GroupA_CAM_Corrected_Ratios	A	669.362	2	554.782	1107.55	0.24759	0.00013736	206530	114.58	206530	114.58	669.363	68.959	0.828	68.959	68.378	69.206	0	NA	NA	NA	NA	80	56	2	0.895631	0.000195288	0.00269002	0.0011546	1	21471	21471	NA	118.41	75.195	1	60225000	50325	32525	47276	26019	40184	21500	25080	39013	39895	26825	46563	30356	48388	26652	41014	22672	26864	38399	38586	26818	1	1	1	1	1	1	1	1	1	1			6297	1094;619;682	3667	3674	8944	8944		NA	NA	4.01731435886177e-05
EMQPTHPIR	9	Unmodified	_EMQPTHPIR_			0	0	0	P27348;P31946;P63104	P27348;P31946;P63104	P63104	YWHAQ;YWHAB;YWHAZ	14-3-3 protein theta;14-3-3 protein beta/alpha;14-3-3 protein beta/alpha, N-terminally processed;14-3-3 protein zeta/delta	MULTI-MSMS	240425_TMT_GroupB_CAM_Corrected_Ratios	B	669.361	2	554.782	1107.55	-2.8872	-0.0016018	206530	114.58	206530	114.58	669.363	74.895	0.79695	74.895	74.507	75.304	0	NA	NA	NA	NA	88	57	2	0.905195	0.000216494	0.00347852	0.0010814	2	23480	23459;23480	NA	119.07	53.264	1	50485000	94243	208070	4293.7	257140	520580	158150	123400	116730	21735	84776	86571	195030	18500	254450	485970	167620	145440	120000	26850	84554	2	2	1	2	2	2	2	2	2	2			6298	1094;619;682	3667	3674	8945;8946	8946		NA	NA	4.01731435886177e-05
EMQYFMQQWTGTNK	14	Unmodified	_EMQYFMQQWTGTNK_			0	0	0	P46821	P46821	P46821	MAP1B	Microtubule-associated protein 1B;MAP1B heavy chain;MAP1 light chain LC1	MULTI-MSMS	240425_TMT_GroupA_CAM_Corrected_Ratios	A	751.043	3	597.932	1790.78	1.6924	0.0010119	255510	152.78	255510	152.78	750.709	171.36	0.65192	171.36	171.11	171.76	0	NA	NA	NA	NA	52	28	3	0.878734	0.00113776	0.0350254	0.00018679	2	73132	73132;73237	NA	80.534	68.368	1	36873000	73894	87430	72958	57714	163530	136170	55461	111820	86344	76360	68397	81486	75788	61459	157770	133300	63612	114010	83704	76442	1	1	1	1	1	1	1	1	1	1			6299	809	3668	3675	8947;8948	8947		NA	NA	-0.0881307
EMSGDVR	7	Unmodified	_EMSGDVR_			0	0	0	P08133	P08133	P08133	ANXA6	Annexin A6	MULTI-MSMS	240425_TMT_GroupA_CAM_Corrected_Ratios	A	511.822	2	397.179	792.344	-0.50637	-0.00020112	288490	114.58	288490	114.58	511.76	65.448	0.81139	65.448	65.174	65.986	0	NA	NA	NA	NA	106	69	2	0.945866	0.00048786	0.0052274	0.0080572	2	20188	20031;20188	NA	101.72	75.613	1	61687000	152920	102540	267760	187250	163660	30385	119820	127180	295410	135260	142410	96668	262730	180570	172130	43942	129800	124370	282520	132150	2	2	2	2	2	2	2	2	2	2			6300	375	3669	3676	8949;8950	8950		NA	NA	-0.0608756
EMSGDVR	7	Unmodified	_EMSGDVR_			0	0	0	P08133	P08133	P08133	ANXA6	Annexin A6	MULTI-MSMS	240425_TMT_GroupB_CAM_Corrected_Ratios	B	511.759	2	397.179	792.344	-2.9835	-0.001185	288490	114.58	288490	114.58	511.76	69.776	0.71496	69.776	69.414	70.129	0	NA	NA	NA	NA	62	39	2	0.693581	0.000735133	0.0118843	0.016142	1	21143	21143	NA	90.777	57.806	1	61517000	0	0	0	0	0	0	0	0	0	0	0	0	0	0	0	0	0	0	0	0	0	0	0	0	0	0	0	0	0	0			6301	375	3669	3676	8951	8951		NA	NA	-0.0608756
EMTHLQK	7	Unmodified	_EMTHLQK_			0	0	0	Q14683	Q14683	Q14683	SMC1A	Structural maintenance of chromosomes protein 1A	MULTI-MSMS	240425_TMT_GroupB_CAM_Corrected_Ratios	B	449.261	3	296.153	885.438	-3.7296	-0.0011045	515870	152.78	515860	152.77	448.928	90.812	0.87917	90.812	90.393	91.272	0	NA	NA	NA	NA	69	45	2	0.419255	0.000199696	0.00418381	0.029312	1	31089	31089	NA	53.554	29.998	1	36693000	0	0	0	0	0	0	0	0	0	0	0	0	0	0	0	0	0	0	0	0	0	0	0	0	0	0	0	0	0	0			6302	1327	3670	3677	8952	8952		NA	NA	-0.00946417
EMTLDEWK	8	Unmodified	_EMTLDEWK_			0	0	0	Q8NC51	Q8NC51	Q8NC51	SERBP1	Plasminogen activator inhibitor 1 RNA-binding protein	MULTI-MSMS	240425_TMT_GroupA_CAM_Corrected_Ratios	A	755.405	2	526.242	1050.47	0.88742	0.000467	435470	229.16	435470	229.16	755.405	140.26	1.2157	140.26	139.59	140.81	0	NA	NA	NA	NA	150	45	4	0.505554	0.000578064	0.0302858	0.028573	1	57445	57445	NA	70.856	43.235	1	300860000	0	0	0	0	0	0	0	0	0	0	0	0	0	0	0	0	0	0	0	0	0	0	0	0	0	0	0	0	0	0			6303	1578	3671	3678	8953	8953		NA	NA	-0.0540189
EMTLDEWK	8	Unmodified	_EMTLDEWK_			0	0	0	Q8NC51	Q8NC51	Q8NC51	SERBP1	Plasminogen activator inhibitor 1 RNA-binding protein	MULTI-MSMS	240425_TMT_GroupB_CAM_Corrected_Ratios	B	755.403	2	526.242	1050.47	-3.0002	-0.0015788	435470	229.16	435470	229.16	755.405	145.19	1.3352	145.19	144.45	145.78	0	NA	NA	NA	NA	161	49	5	0.972575	0.00127215	0.0528662	0.0023447	1	59042	59042	NA	129.77	87.788	1	183230000	88605	102090	31512	165010	90978	72731	79161	88517	45157	80485	81597	96046	37494	160610	88495	81041	80275	88930	46028	79241	1	1	1	1	1	1	1	1	1	1			6304	1578	3671	3678	8954	8954		NA	NA	-0.0540189
EMVANWDSLR	10	Unmodified	_EMVANWDSLR_			0	0	0	Q9P2J5	Q9P2J5	Q9P2J5	LARS	Leucine--tRNA ligase, cytoplasmic	MULTI-MSMS	240425_TMT_GroupA_CAM_Corrected_Ratios	A	725.371	2	610.79	1219.57	0.10566	6.4533e-05	187600	114.58	187600	114.58	725.371	134.84	0.60094	134.84	134.55	135.15	0	NA	NA	NA	NA	31	25	2	0.959179	0.000396412	0.0167134	0.0017078	1	54911	54911	NA	113.46	81.507	1	47807000	72645	43044	52577	31620	65860	13359	48799	51839	55056	35774	67098	40147	55425	32465	65785	15750	50870	50219	53902	35742	1	1	1	1	1	1	1	1	1	1			6305	1971	3672	3679	8955	8955		NA	NA	-0.0354432
EMVANWDSLR	10	Unmodified	_EMVANWDSLR_			0	0	0	Q9P2J5	Q9P2J5	Q9P2J5	LARS	Leucine--tRNA ligase, cytoplasmic	MSMS	240425_TMT_GroupB_CAM_Corrected_Ratios	B	725.37	2	610.79	1219.57	NA	NA	NA	NA	NA	NA	NA	140.01	1	140.01	139.51	140.51	0	NA	NA	NA	NA	NA	NA	NA	NA	NA	NA	9.3816e-05	1	56235	56235	NA	94.66	63.923	1	NA	0	0	0	0	0	0	0	0	0	0	0	0	0	0	0	0	0	0	0	0	0	0	0	0	0	0	0	0	0	0			6306	1971	3672	3679	8956	8956		NA	NA	-0.0354432
EMVECFNK	8	Unmodified	_EMVECFNK_			0	0	0	Q13011	Q13011	Q13011	ECH1	Delta(3,5)-Delta(2,4)-dienoyl-CoA isomerase, mitochondrial	MULTI-MSMS	240425_TMT_GroupA_CAM_Corrected_Ratios	A	757.892	2	528.728	1055.44	0.99257	0.0005248	433420	229.16	433420	229.16	758.392	117.6	0.61041	117.6	117.19	117.8	0	NA	NA	NA	NA	29	20	2	0.508849	0.000352812	0.0195289	0.0054764	1	46121	46121	NA	98.523	68.539	1	77097000	0	0	0	0	0	0	0	0	0	0	0	0	0	0	0	0	0	0	0	0	0	0	0	0	0	0	0	0	0	0			6307	1236	3673	3680	8957	8957		NA	NA	-0.0839012
EMVELPLR	8	Unmodified	_EMVELPLR_			0	0	0	P55072	P55072	P55072	VCP	Transitional endoplasmic reticulum ATPase	MULTI-MSMS	240425_TMT_GroupA_CAM_Corrected_Ratios	A	608.353	2	493.771	985.527	0.96978	0.00047885	232050	114.58	232060	114.58	608.352	130.26	1.2933	130.26	129.58	130.88	0	NA	NA	NA	NA	128	47	3	0.769398	0.00202667	0.0518719	0.0042297	1	52493	52493	NA	105.14	67.002	1	235340000	50629	42662	46471	37666	41153	13613	34071	54010	50117	31471	46836	39849	47679	38019	42079	16440	35587	52149	48569	31806	1	1	1	1	1	1	1	1	1	1			6308	956	3674	3681	8958	8958		NA	NA	0.03331
EMVELPLR	8	Unmodified	_EMVELPLR_			0	0	0	P55072	P55072	P55072	VCP	Transitional endoplasmic reticulum ATPase	MULTI-MSMS	240425_TMT_GroupB_CAM_Corrected_Ratios	B	608.35	2	493.771	985.527	-2.5555	-0.0012618	232050	114.58	232050	114.58	608.352	135.63	1.218	135.63	135.05	136.26	0	NA	NA	NA	NA	122	45	3	0.541379	0.000914636	0.0162905	0.028036	1	53895	53895	NA	71.223	39.851	1	153380000	0	0	0	0	0	0	0	0	0	0	0	0	0	0	0	0	0	0	0	0	0	0	0	0	0	0	0	0	0	0			6309	956	3674	3681	8959	8959		NA	NA	0.03331
EMVELPLRHPALFK	14	Unmodified	_EMVELPLRHPALFK_			0	0	1	P55072	P55072	P55072	VCP	Transitional endoplasmic reticulum ATPase	MULTI-MSMS	240425_TMT_GroupA_CAM_Corrected_Ratios	A	535.57	4	420.738	1678.92	0.32136	0.00013521	272330	114.58	272330	114.58	535.57	142.45	1.3177	142.45	141.79	143.11	0	NA	NA	NA	NA	195	50	6	0.63417	0.00356072	0.0622545	0.00011895	1	58633	58633	NA	89.624	71.486	1	367560000	0	0	0	0	0	0	0	0	0	0	0	0	0	0	0	0	0	0	0	0	0	0	0	0	0	0	0	0	0	0			6310	956	3675	3682	8960	8960		NA	NA	0.110578
EMVELPLRHPALFK	14	Unmodified	_EMVELPLRHPALFK_			0	0	1	P55072	P55072	P55072	VCP	Transitional endoplasmic reticulum ATPase	MULTI-MSMS	240425_TMT_GroupB_CAM_Corrected_Ratios	B	535.569	4	420.738	1678.92	-3.5069	-0.0014755	272330	114.58	272330	114.58	535.319	149.22	1.4687	149.22	148.38	149.85	0	NA	NA	NA	NA	189	55	5	0.778939	0.00245496	0.0259235	7.7812e-05	1	60657	60657	NA	94.717	72.844	1	152910000	61778	52454	8782.6	66184	61109	60208	53891	44431	9277.6	48793	56795	49179	13875	65686	58671	61640	53967	46125	11217	47656	1	1	1	1	1	1	1	1	1	1			6311	956	3675	3682	8961	8961		NA	NA	0.110578
EMVHADVELMR	11	Unmodified	_EMVHADVELMR_			0	0	0	O60547	O60547	O60547	GMDS	GDP-mannose 4,6 dehydratase	MULTI-MSMS	240425_TMT_GroupB_CAM_Corrected_Ratios	B	520.293	3	443.881	1328.62	-3.2106	-0.0014251	172090	76.388	172090	76.386	520.269	118.25	0.87656	118.25	117.73	118.61	0	NA	NA	NA	NA	42	35	2	0.435095	0.000311239	0.00252083	0.012317	1	45247	45247	NA	53.034	43.146	1	27644000	0	0	0	0	0	0	0	0	0	0	0	0	0	0	0	0	0	0	0	0	0	0	0	0	0	0	0	0	0	0			6312	169	3676	3683	8962	8962		NA	NA	-0.0294744
EMVLELIR	8	Unmodified	_EMVLELIR_			0	0	0	Q96AE4	Q96AE4	Q96AE4	FUBP1	Far upstream element-binding protein 1	MULTI-MSMS	240425_TMT_GroupA_CAM_Corrected_Ratios	A	616.368	2	501.786	1001.56	0.20829	0.00010452	228350	114.58	228350	114.58	616.368	156.57	1.7518	156.57	155.71	157.46	0	NA	NA	NA	NA	210	76	4	0.818747	0.00338067	0.135743	0.0040435	1	65951	65951	NA	119.41	0	1	229380000	30079	20071	21304	14564	31312	13737	21173	25985	23927	15861	27779	18719	22573	15077	30978	14366	22228	25491	23429	15983	1	1	1	1	1	1	1	1	1	1			6313	1663	3677	3684	8963	8963		NA	NA	0.0572357
EMVQNLMVLR	10	Unmodified	_EMVQNLMVLR_			0	0	0	P11413	P11413	P11413	G6PD	Glucose-6-phosphate 1-dehydrogenase	MULTI-MSMS	240425_TMT_GroupA_CAM_Corrected_Ratios	A	731.409	2	616.828	1231.64	-0.044417	-2.7398e-05	185760	114.58	185760	114.58	731.41	149.14	1.1702	149.14	148.57	149.74	0	NA	NA	NA	NA	81	44	2	0.71114	0.00139762	0.0263444	0.00031632	1	62038	62038	NA	135.86	101.55	1	266960000	0	0	0	0	0	0	0	0	0	0	0	0	0	0	0	0	0	0	0	0	0	0	0	0	0	0	0	0	0	0			6314	438	3678	3685	8964	8964		NA	NA	0.0351436
EMVQNLMVLR	10	Unmodified	_EMVQNLMVLR_			0	0	0	P11413	P11413	P11413	G6PD	Glucose-6-phosphate 1-dehydrogenase	MSMS	240425_TMT_GroupA_CAM_Corrected_Ratios	A	488.294	3	411.555	1231.64	NA	NA	NA	NA	NA	NA	NA	148.95	1	148.95	148.45	149.45	0	NA	NA	NA	NA	NA	NA	NA	NA	NA	NA	0.0029514	1	62091	62091	NA	56.404	31.551	1	NA	0	0	0	0	0	0	0	0	0	0	0	0	0	0	0	0	0	0	0	0	0	0	0	0	0	0	0	0	0	0			6315	438	3678	3685	8965	8965		NA	NA	0.0351436
EMVQNLMVLR	10	Unmodified	_EMVQNLMVLR_			0	0	0	P11413	P11413	P11413	G6PD	Glucose-6-phosphate 1-dehydrogenase	MULTI-MSMS	240425_TMT_GroupB_CAM_Corrected_Ratios	B	731.407	2	616.828	1231.64	-3.1173	-0.0019229	185760	114.58	185760	114.58	731.41	154.55	1.1879	154.55	153.98	155.16	0	NA	NA	NA	NA	130	47	4	0.652372	0.00121889	0.0327515	0.00065626	1	63387	63387	NA	128.57	93.216	1	109490000	0	0	0	0	0	0	0	0	0	0	0	0	0	0	0	0	0	0	0	0	0	0	0	0	0	0	0	0	0	0			6316	438	3678	3685	8966	8966		NA	NA	0.0351436
EMWTEVPK	8	Unmodified	_EMWTEVPK_			0	0	0	P62316	P62316	P62316	SNRPD2	Small nuclear ribonucleoprotein Sm D2	MULTI-MSMS	240425_TMT_GroupA_CAM_Corrected_Ratios	A	739.914	2	510.247	1018.48	0.90299	0.00046075	449120	229.16	449120	229.16	739.41	130.41	1.1838	130.41	129.74	130.92	0	NA	NA	NA	NA	126	43	4	0.623398	0.00032106	0.00710941	0.019106	2	52437	52437;52491	NA	77.318	41.12	1	288090000	82185	54799	87240	48198	75584	17542	59551	73088	96062	52718	76116	51184	88469	48666	77302	21244	62663	70798	92832	52526	1	1	1	1	1	1	1	1	1	1			6317	1052	3679	3686	8967;8968	8967		NA	NA	-0.0291328
EMWTEVPK	8	Unmodified	_EMWTEVPK_			0	0	0	P62316	P62316	P62316	SNRPD2	Small nuclear ribonucleoprotein Sm D2	MULTI-MSMS	240425_TMT_GroupB_CAM_Corrected_Ratios	B	739.408	2	510.247	1018.48	-2.8402	-0.0014492	449120	229.16	449120	229.16	739.41	135.52	1.3283	135.52	134.89	136.21	0	NA	NA	NA	NA	123	48	4	0.728195	0.00163877	0.0653757	0.0042806	1	54099	54099	NA	104.44	63.45	1	117990000	0	0	0	0	0	0	0	0	0	0	0	0	0	0	0	0	0	0	0	0	0	0	0	0	0	0	0	0	0	0			6318	1052	3679	3686	8969	8969		NA	NA	-0.0291328
EMYTLGITNFPIPGEPGFPLNAIYAK	26	Unmodified	_EMYTLGITNFPIPGEPGFPLNAIYAK_			0	0	0	O15145	O15145	O15145	ARPC3	Actin-related protein 2/3 complex subunit 3	MULTI-MSMS	240425_TMT_GroupA_CAM_Corrected_Ratios	A	828.953	4	714.119	2852.45	1.0462	0.00074712	160450	114.58	160450	114.58	828.95	196.6	1.2892	196.6	195.93	197.22	0	NA	NA	NA	NA	145	53	4	0.697215	0.00165314	0.0294807	3.7999e-10	1	85157	85157	NA	102.21	88.621	1	85083000	0	0	0	0	0	0	0	0	0	0	0	0	0	0	0	0	0	0	0	0	0	0	0	0	0	0	0	0	0	0			6319	105	3680	3687	8970	8970		NA	NA	0.0937642
EMYTLGITNFPIPGEPGFPLNAIYAK	26	Unmodified	_EMYTLGITNFPIPGEPGFPLNAIYAK_			0	0	0	O15145	O15145	O15145	ARPC3	Actin-related protein 2/3 complex subunit 3	MSMS	240425_TMT_GroupA_CAM_Corrected_Ratios	A	1104.6	3	951.823	2852.45	NA	NA	NA	NA	NA	NA	NA	196.86	1	196.86	196.36	197.36	0	NA	NA	NA	NA	NA	NA	NA	NA	NA	NA	8.1307e-06	1	85395	85395	NA	77.641	69.251	1	NA	0	0	0	0	0	0	0	0	0	0	0	0	0	0	0	0	0	0	0	0	0	0	0	0	0	0	0	0	0	0			6320	105	3680	3687	8971	8971		NA	NA	0.0937642
EMYTLGITNFPIPGEPGFPLNAIYAK	26	Unmodified	_EMYTLGITNFPIPGEPGFPLNAIYAK_			0	0	0	O15145	O15145	O15145	ARPC3	Actin-related protein 2/3 complex subunit 3	MULTI-MSMS	240425_TMT_GroupB_CAM_Corrected_Ratios	B	828.951	4	714.119	2852.45	-1.0708	-0.00076468	160450	114.58	160450	114.58	828.951	196.95	0.88869	196.95	196.23	197.12	0	NA	NA	NA	NA	89	35	4	0.504602	0.0014595	0.0284782	3.7841e-10	1	83449	83449	NA	102.29	88.831	1	31346000	0	0	0	0	0	0	0	0	0	0	0	0	0	0	0	0	0	0	0	0	0	0	0	0	0	0	0	0	0	0			6321	105	3680	3687	8972	8972		NA	NA	0.0937642
ENAEQGEVDMESHR	14	Unmodified	_ENAEQGEVDMESHR_			0	0	0	P14209	P14209	P14209	CD99	CD99 antigen	MULTI-MSMS	240425_TMT_GroupA_CAM_Corrected_Ratios	A	620.617	3	544.23	1629.67	0.034839	1.8961e-05	140360	76.388	140360	76.388	620.618	80.322	0.6124	80.322	79.883	80.495	0	NA	NA	NA	NA	41	33	2	0.87354	8.80081378893378e-05	0.00173768	9.6066e-05	1	26962	26962	NA	88.108	74.907	1	42781000	21974	20402	22639	22888	22957	9326	17656	26907	24288	20681	20346	19102	23055	22719	23213	10847	18486	26251	23594	20532	1	1	1	1	1	1	1	1	1	1			6322	474	3681	3688	8973	8973		NA	NA	-0.120735
ENAEQGEVDMESHR	14	Unmodified	_ENAEQGEVDMESHR_			0	0	0	P14209	P14209	P14209	CD99	CD99 antigen	MSMS	240425_TMT_GroupB_CAM_Corrected_Ratios	B	620.616	3	544.23	1629.67	NA	NA	NA	NA	NA	NA	NA	84.639	1	84.639	84.139	85.139	0	NA	NA	NA	NA	NA	NA	NA	NA	NA	NA	8.9872e-15	1	28221	28221	NA	132.95	119.75	1	NA	0	0	0	0	0	0	0	0	0	0	0	0	0	0	0	0	0	0	0	0	0	0	0	0	0	0	0	0	0	0			6323	474	3681	3688	8974	8974		NA	NA	-0.120735
ENAGAAEK	8	Unmodified	_ENAGAAEK_			0	0	0	O00425;Q9NZI8	O00425;Q9NZI8	Q9NZI8	IGF2BP3;IGF2BP1	Insulin-like growth factor 2 mRNA-binding protein 3;Insulin-like growth factor 2 mRNA-binding protein 1	MULTI-MSMS	240425_TMT_GroupA_CAM_Corrected_Ratios	A	624.842	2	395.19	788.366	-0.90143	-0.00035624	579880	229.16	579880	229.16	624.354	67.029	0.15291	67.029	66.931	67.083	0	NA	NA	NA	NA	19	13	2	0.472397	6.29872609726386e-05	0.000427858	0.020703	1	20771	20771	NA	76.228	39.833	1	50574000	0	0	0	0	0	0	0	0	0	0	0	0	0	0	0	0	0	0	0	0	0	0	0	0	0	0	0	0	0	0			6324	1957;69	3682	3689	8975	8975		NA	NA	-0.0362021
ENAGAAEK	8	Unmodified	_ENAGAAEK_			0	0	0	O00425;Q9NZI8	O00425;Q9NZI8	Q9NZI8	IGF2BP3;IGF2BP1	Insulin-like growth factor 2 mRNA-binding protein 3;Insulin-like growth factor 2 mRNA-binding protein 1	MSMS	240425_TMT_GroupA_CAM_Corrected_Ratios	A	624.352	2	395.19	788.366	NA	NA	NA	NA	NA	NA	NA	66.534	1	66.534	66.034	67.034	0	NA	NA	NA	NA	NA	NA	NA	NA	NA	NA	0.0091954	1	20539	20539	NA	77.533	40.513	1	NA	0	0	0	0	0	0	0	0	0	0	0	0	0	0	0	0	0	0	0	0	0	0	0	0	0	0	0	0	0	0			6325	1957;69	3682	3689	8976	8976		NA	NA	-0.0362021
ENAGAAEK	8	Unmodified	_ENAGAAEK_			0	0	0	O00425;Q9NZI8	O00425;Q9NZI8	Q9NZI8	IGF2BP3;IGF2BP1	Insulin-like growth factor 2 mRNA-binding protein 3;Insulin-like growth factor 2 mRNA-binding protein 1	MSMS	240425_TMT_GroupB_CAM_Corrected_Ratios	B	624.352	2	395.19	788.366	NA	NA	NA	NA	NA	NA	NA	70.554	1	70.554	70.054	71.054	0	NA	NA	NA	NA	NA	NA	NA	NA	NA	NA	0.0032258	1	21549	21549	NA	90.108	36.938	1	NA	0	0	0	0	0	0	0	0	0	0	0	0	0	0	0	0	0	0	0	0	0	0	0	0	0	0	0	0	0	0			6326	1957;69	3682	3689	8977	8977		NA	NA	-0.0362021
ENAYDLEANLAVLK	14	Unmodified	_ENAYDLEANLAVLK_			0	0	0	Q9UBQ5	Q9UBQ5	Q9UBQ5	EIF3K	Eukaryotic translation initiation factor 3 subunit K	MULTI-MSMS	240425_TMT_GroupA_CAM_Corrected_Ratios	A	674.718	3	521.607	1561.8	1.7866	0.00093192	292890	152.78	292900	152.78	674.716	166.83	1.1324	166.83	166.15	167.28	0	NA	NA	NA	NA	130	49	4	0.608132	0.00233816	0.0569428	0.00014414	1	70816	70816	NA	81.311	56.375	1	72866000	0	0	0	0	0	0	0	0	0	0	0	0	0	0	0	0	0	0	0	0	0	0	0	0	0	0	0	0	0	0			6327	1981	3683	3690	8978	8978		NA	NA	0.0403601
ENAYDLEANLAVLK	14	Unmodified	_ENAYDLEANLAVLK_			0	0	0	Q9UBQ5	Q9UBQ5	Q9UBQ5	EIF3K	Eukaryotic translation initiation factor 3 subunit K	MULTI-MSMS	240425_TMT_GroupB_CAM_Corrected_Ratios	B	674.383	3	521.607	1561.8	-2.8612	-0.0014924	292890	152.78	292890	152.77	674.383	170.34	1.0616	170.34	169.9	170.96	0	NA	NA	NA	NA	83	49	3	0.58139	0.00108496	0.019852	0.00043792	1	71023	71023	NA	75.961	38.411	1	30998000	0	0	0	0	0	0	0	0	0	0	0	0	0	0	0	0	0	0	0	0	0	0	0	0	0	0	0	0	0	0			6328	1981	3683	3690	8979	8979		NA	NA	0.0403601
ENDAHLVEVNLNNIK	15	Unmodified	_ENDAHLVEVNLNNIK_			0	0	0	Q9NYL9	Q9NYL9	Q9NYL9	TMOD3	Tropomodulin-3	MULTI-MSMS	240425_TMT_GroupA_CAM_Corrected_Ratios	A	727.391	3	574.632	1720.87	0.88154	0.00050656	265860	152.77	265860	152.77	727.74	137.14	0.97177	137.14	136.38	137.35	0	NA	NA	NA	NA	47	38	2	0.42258	0.000486729	0.0167042	0.05141	1	56095	56095	NA	33.181	19.502	1	83031000	0	0	0	0	0	0	0	0	0	0	0	0	0	0	0	0	0	0	0	0	0	0	0	0	0	0	0	0	0	0			6329	1954	3684	3691	8980	8980		NA	NA	0.0428099
ENDEFCK	7	Unmodified	_ENDEFCK_			0	0	0	Q00796	Q00796	Q00796	SORD	Sorbitol dehydrogenase	MULTI-MSMS	240425_TMT_GroupA_CAM_Corrected_Ratios	A	700.35	2	471.187	940.36	0.18899	8.9051e-05	486350	229.16	486350	229.16	700.35	93.46	0.95806	93.46	93.067	94.025	0	NA	NA	NA	NA	63	41	2	0.92331	0.000175233	0.00486261	0.064946	1	33564	33564	NA	69.812	37.591	1	57161000	98377	79137	143310	114640	137590	34092	71964	107740	157330	84927	91401	74332	142620	111950	138710	41970	79615	104990	150920	84192	1	1	1	1	1	1	1	1	1	1			6330	1158	3685	3692	8981	8981		NA	NA	-0.112919
ENDEFCK	7	Unmodified	_ENDEFCK_			0	0	0	Q00796	Q00796	Q00796	SORD	Sorbitol dehydrogenase	MULTI-MSMS	240425_TMT_GroupB_CAM_Corrected_Ratios	B	700.349	2	471.187	940.36	-3.8936	-0.0018346	486350	229.16	486350	229.16	700.35	98.432	0.96813	98.432	97.923	98.891	0	NA	NA	NA	NA	81	39	3	0.961671	0.00029942	0.00507657	0.010805	1	35023	35023	NA	101.54	65.662	1	46849000	236350	187540	6990	146870	145070	207510	220150	153990	10452	130230	217090	175000	27166	151930	140870	206890	213630	158740	19903	128760	1	1	1	1	1	1	1	1	1	1			6331	1158	3685	3692	8982	8982		NA	NA	-0.112919
ENERPSAGSK	10	Unmodified	_ENERPSAGSK_			0	0	1	Q9UHB9	Q9UHB9	Q9UHB9	SRP68	Signal recognition particle subunit SRP68	MULTI-MSMS	240425_TMT_GroupA_CAM_Corrected_Ratios	A	511.619	3	358.844	1073.51	-0.38824	-0.00013932	425740	152.78	425740	152.78	511.62	63.216	0.71413	63.216	62.768	63.482	0	NA	NA	NA	NA	65	42	2	0.61	0.000529665	0.00954304	0.0053808	1	18909	18909	NA	61.419	38.857	1	48656000	0	0	0	0	0	0	0	0	0	0	0	0	0	0	0	0	0	0	0	0	0	0	0	0	0	0	0	0	0	0			6332	1993	3686	3693	8983	8983		NA	NA	-0.0236641
ENERPSAGSK	10	Unmodified	_ENERPSAGSK_			0	0	1	Q9UHB9	Q9UHB9	Q9UHB9	SRP68	Signal recognition particle subunit SRP68	MULTI-MSMS	240425_TMT_GroupB_CAM_Corrected_Ratios	B	511.763	3	358.844	1073.51	-3.2111	-0.0011523	425740	152.78	425740	152.77	511.619	67.656	0.60255	67.656	67.279	67.882	0	NA	NA	NA	NA	46	36	2	0.92392	0.000188058	0.00222862	0.025812	1	20083	20083	NA	41.567	18.649	1	31048000	63602	74410	18301	72396	89881	83563	68963	63775	13680	54445	58540	69566	23249	73329	86316	84253	69791	65632	16069	53803	1	1	1	1	1	1	1	1	1	1			6333	1993	3686	3693	8984	8984		NA	NA	-0.0236641
ENEVEEVKEEGPK	13	Unmodified	_ENEVEEVKEEGPK_			0	0	1	Q8NC51	Q8NC51	Q8NC51	SERBP1	Plasminogen activator inhibitor 1 RNA-binding protein	MULTI-MSMS	240425_TMT_GroupB_CAM_Corrected_Ratios	B	735.071	3	505.911	1514.71	-3.4436	-0.0017422	452970	229.16	452970	229.16	735.073	117	1.1507	117	116.37	117.52	0	NA	NA	NA	NA	102	39	3	0.723132	0.00202856	0.0376657	0.00017333	1	44584	44584	NA	92.773	64.49	1	73701000	0	0	0	0	0	0	0	0	0	0	0	0	0	0	0	0	0	0	0	0	0	0	0	0	0	0	0	0	0	0			6334	1578	3687	3694	8985	8985		NA	NA	-0.0267345
ENEVLEAWK	9	Unmodified	_ENEVLEAWK_			0	0	0	Q01082	Q01082	Q01082	SPTBN1	Spectrin beta chain, non-erythrocytic 1	MULTI-MSMS	240425_TMT_GroupA_CAM_Corrected_Ratios	A	788.443	2	559.28	1116.55	0.94187	0.00052677	409750	229.16	409750	229.16	788.443	140.06	0.93817	140.06	139.5	140.44	0	NA	NA	NA	NA	53	33	2	0.958617	0.0006755	0.0341744	0.0034492	1	57455	57455	NA	96.015	47.732	1	64982000	166170	131040	225760	144500	151120	37190	111590	160030	244090	113550	154260	122670	224650	143290	157660	48049	119890	154900	234030	113250	1	1	1	1	1	1	1	1	1	1			6335	1160	3688	3695	8986	8986		NA	NA	-0.00847169
ENFEVLCK	8	Unmodified	_ENFEVLCK_			0	0	0	CON__Q0IIK2;CON__Q29443	CON__Q0IIK2	CON__Q0IIK2			MULTI-MSMS	240425_TMT_GroupA_CAM_Corrected_Ratios	A	748.914	2	519.75	1037.49	1.6459	0.00085546	440910	229.16	440910	229.16	748.913	128.38	1.0753	128.38	127.83	128.91	0	NA	NA	NA	NA	104	38	3	0.96127	0.00068217	0.0186038	0.0064414	1	51417	51417	NA	103.55	48.997	1	235310000	97485	63439	97734	51928	93718	23804	61908	74212	100970	60023	90243	59218	99664	52818	94879	27373	66052	72381	97573	59420	1	1	1	1	1	1	1	1	1	1		+	6336	33	3689	3696	8987	8987		NA	NA	-0.0320618
ENFEVLCK	8	Unmodified	_ENFEVLCK_			0	0	0	CON__Q0IIK2;CON__Q29443	CON__Q0IIK2	CON__Q0IIK2			MULTI-MSMS	240425_TMT_GroupB_CAM_Corrected_Ratios	B	748.911	2	519.75	1037.49	-3.841	-0.0019964	440910	229.16	440910	229.16	748.913	133.51	1.4522	133.51	132.85	134.3	0	NA	NA	NA	NA	170	65	3	0.957994	0.000498613	0.0145893	0.0039726	4	52692	52692;52747;52966;53220	NA	114.84	51.355	1	154320000	254990	425290	97172	466880	324160	455860	248520	819230	69189	332670	234870	398100	114780	467790	313370	474300	252130	800320	76553	347200	3	3	3	3	3	3	3	3	3	3		+	6337	33	3689	3696	8988;8989;8990;8991	8988		NA	NA	-0.0320618
ENFEVLCK	8	Unmodified	_ENFEVLCK_			0	0	0	CON__Q0IIK2;CON__Q29443	CON__Q0IIK2	CON__Q0IIK2			MULTI-MSMS	240425_TMT_GroupB_CAM_Corrected_Ratios	B	499.631	3	346.836	1037.49	-4.2261	-0.0014658	440480	152.78	440480	152.77	499.611	133.49	1.0395	133.49	133.05	134.09	0	NA	NA	NA	NA	66	48	2	0.417922	0.000495271	0.00482548	0.018637	4	53079	52790;52857;53079;53118	NA	57.598	28.872	1	51363000	0	0	0	0	0	0	0	0	0	0	0	0	0	0	0	0	0	0	0	0	0	0	0	0	0	0	0	0	0	0		+	6338	33	3689	3696	8992;8993;8994;8995	8994		NA	NA	-0.0320618
ENFIPTIVNFSAEEISDAIR	20	Unmodified	_ENFIPTIVNFSAEEISDAIR_			0	0	0	Q14204	Q14204	Q14204	DYNC1H1	Cytoplasmic dynein 1 heavy chain 1	MULTI-MSMS	240425_TMT_GroupA_CAM_Corrected_Ratios	A	832.441	3	755.718	2264.13	1.4966	0.001131	101080	76.388	101080	76.389	832.44	199.72	0.60783	199.72	199.47	200.08	0	NA	NA	NA	NA	72	23	4	0.646679	0.00242191	0.0805867	2.9398e-09	1	86717	86717	NA	137.09	124.25	1	140720000	0	0	0	0	0	0	0	0	0	0	0	0	0	0	0	0	0	0	0	0	0	0	0	0	0	0	0	0	0	0			6339	1311	3690	3697	8996	8996		NA	NA	0.0509764
ENFIPTIVNFSAEEISDAIR	20	Unmodified	_ENFIPTIVNFSAEEISDAIR_			0	0	0	Q14204	Q14204	Q14204	DYNC1H1	Cytoplasmic dynein 1 heavy chain 1	MULTI-MSMS	240425_TMT_GroupB_CAM_Corrected_Ratios	B	832.439	3	755.718	2264.13	0.32222	0.00024351	101080	76.388	101080	76.388	832.44	199.98	0.60272	199.98	199.55	200.16	0	NA	NA	NA	NA	78	33	3	0.386001	0.000856657	0.0386653	1.5746e-06	1	84780	84780	NA	100.28	82.186	1	32260000	0	0	0	0	0	0	0	0	0	0	0	0	0	0	0	0	0	0	0	0	0	0	0	0	0	0	0	0	0	0			6340	1311	3690	3697	8997	8997		NA	NA	0.0509764
ENFQNWLK	8	Unmodified	_ENFQNWLK_			0	0	0	P37802	P37802	P37802	TAGLN2	Transgelin-2	MULTI-MSMS	240425_TMT_GroupA_CAM_Corrected_Ratios	A	768.933	2	539.769	1077.52	1.1362	0.00061327	424560	229.16	424560	229.16	768.932	146.62	1.9884	146.62	145.72	147.71	0	NA	NA	NA	NA	247	83	4	0.887327	0.0017767	0.0870859	0.0026481	2	61168	60660;61168	NA	135.83	81.762	1	580630000	515190	414640	326010	103690	402170	91813	342730	496970	339820	224490	475510	384890	348700	126880	403310	103480	352400	476300	334550	231690	2	2	2	2	2	2	2	2	2	2			6341	739	3691	3698	8998;8999	8999		NA	NA	-0.0113171
ENFQNWLK	8	Unmodified	_ENFQNWLK_			0	0	0	P37802	P37802	P37802	TAGLN2	Transgelin-2	MULTI-MSMS	240425_TMT_GroupB_CAM_Corrected_Ratios	B	768.931	2	539.769	1077.52	-2.9883	-0.001613	424560	229.16	424550	229.16	768.933	152.19	2.1577	152.19	150.83	152.99	0	NA	NA	NA	NA	212	86	4	0.641502	0.000839177	0.0433303	0.0022082	2	62046	62046;62547	NA	140.5	89.895	1	265100000	109160	261520	55763	372780	351730	236580	88938	191180	58155	196670	100660	245590	65239	366090	332000	250300	104760	196910	59131	192600	1	1	1	1	1	1	1	1	1	1			6342	739	3691	3698	9000;9001	9000		NA	NA	-0.0113171
ENFQNWLK	8	Unmodified	_ENFQNWLK_			0	0	0	P37802	P37802	P37802	TAGLN2	Transgelin-2	MULTI-MSMS	240425_TMT_GroupB_CAM_Corrected_Ratios	B	513.29	3	360.182	1077.52	-3.3355	-0.0012014	424160	152.78	424160	152.77	512.957	152.21	1.1708	152.21	151.52	152.69	0	NA	NA	NA	NA	72	47	2	0.592839	0.000688173	0.0154519	0.0081451	1	62416	62416	NA	67.993	38.008	1	29221000	0	0	0	0	0	0	0	0	0	0	0	0	0	0	0	0	0	0	0	0	0	0	0	0	0	0	0	0	0	0			6343	739	3691	3698	9002	9002		NA	NA	-0.0113171
ENFSCLTR	8	Unmodified	_ENFSCLTR_			0	0	0	P40925	P40925	P40925	MDH1	Malate dehydrogenase, cytoplasmic	MULTI-MSMS	240425_TMT_GroupA_CAM_Corrected_Ratios	A	628.319	2	513.737	1025.46	0.59071	0.00030347	223040	114.58	223040	114.58	628.319	101.85	1.0281	101.85	101.24	102.27	0	NA	NA	NA	NA	96	33	4	0.822951	0.00259583	0.0667829	0.004552	1	37972	37972	NA	100.71	87.732	1	267120000	31664	27320	30460	36413	47297	2727.9	20557	34524	33394	26091	29302	25632	31414	35603	46369	5789	22857	33179	32304	25919	1	1	1	1	1	1	1	1	1	1			6344	756	3692	3699	9003	9003		NA	NA	-0.0516824
ENIDALEELK	10	Unmodified	_ENIDALEELK_			0	0	0	P32754	P32754	P32754	HPD	4-hydroxyphenylpyruvate dioxygenase	MULTI-MSMS	240425_TMT_GroupA_CAM_Corrected_Ratios	A	816.467	2	587.304	1172.59	0.26341	0.0001547	390200	229.16	390200	229.16	816.467	145.59	0.74854	145.59	145.14	145.89	0	NA	NA	NA	NA	53	32	2	0.950579	0.000327125	0.0186159	0.0018779	1	60287	60287	NA	124.42	73.545	1	65106000	277790	51632	45148	63304	53678	33783	199050	64012	57448	70035	255420	48391	64565	62600	58222	37238	190130	63633	62836	68365	1	1	1	1	1	1	1	1	1	1			6345	688	3693	3700	9004	9004		NA	NA	0.0130907
ENIDALEELK	10	Unmodified	_ENIDALEELK_			0	0	0	P32754	P32754	P32754	HPD	4-hydroxyphenylpyruvate dioxygenase	MULTI-MSMS	240425_TMT_GroupB_CAM_Corrected_Ratios	B	816.464	2	587.304	1172.59	-3.3027	-0.0019397	390200	229.16	390190	229.16	816.466	150.07	0.34805	150.07	149.78	150.13	0	NA	NA	NA	NA	28	16	2	0.162052	0.000196326	0.0105165	0.003356	1	61283	61283	NA	102.4	51.522	1	20692000	0	0	0	0	0	0	0	0	0	0	0	0	0	0	0	0	0	0	0	0	0	0	0	0	0	0	0	0	0	0			6346	688	3693	3700	9005	9005		NA	NA	0.0130907
ENILASVAFPTEIK	14	Unmodified	_ENILASVAFPTEIK_			0	0	0	Q9BPX7	Q9BPX7	Q9BPX7	C7orf25	UPF0415 protein C7orf25	MULTI-MSMS	240425_TMT_GroupA_CAM_Corrected_Ratios	A	664.395	3	511.284	1530.83	1.4823	0.00075785	298810	152.78	298810	152.78	664.06	176.61	1.6407	176.61	175.74	177.38	0	NA	NA	NA	NA	113	70	2	0.570253	0.00703483	0.190837	0.027998	1	75658	75658	NA	40.237	4.5919	1	232020000	0	0	0	0	0	0	0	0	0	0	0	0	0	0	0	0	0	0	0	0	0	0	0	0	0	0	0	0	0	0			6347	1766	3694	3701	9006	9006		NA	NA	0.0851779
ENILASVAFPTEIK	14	Unmodified	_ENILASVAFPTEIK_			0	0	0	Q9BPX7	Q9BPX7	Q9BPX7	C7orf25	UPF0415 protein C7orf25	MULTI-MSMS	240425_TMT_GroupB_CAM_Corrected_Ratios	B	664.058	3	511.284	1530.83	-3.1476	-0.0016093	298810	152.78	298810	152.77	664.06	181.38	1.3203	181.38	180.69	182.01	0	NA	NA	NA	NA	219	72	4	0.608431	0.00427389	0.107027	0.01468	1	76224	76224	NA	45.864	16.561	1	77069000	0	0	0	0	0	0	0	0	0	0	0	0	0	0	0	0	0	0	0	0	0	0	0	0	0	0	0	0	0	0			6348	1766	3694	3701	9007	9007		NA	NA	0.0851779
ENILHVSENVIFTDVNSILR	20	Unmodified	_ENILHVSENVIFTDVNSILR_			0	0	0	P07814	P07814	P07814	EPRS	Bifunctional glutamate/proline--tRNA ligase;Glutamate--tRNA ligase;Proline--tRNA ligase	MULTI-MSMS	240425_TMT_GroupA_CAM_Corrected_Ratios	A	848.138	3	771.413	2311.22	0.58966	0.00045487	99023	76.388	99024	76.388	848.136	194.87	0.37938	194.87	194.69	195.07	0	NA	NA	NA	NA	42	20	3	0.908347	0.000576543	0.00495832	4.4019e-06	1	84426	84426	NA	93.73	69.192	1	45616000	56107	39503	58694	38438	62611	157680	46118	52265	64603	44852	51957	36931	59749	40517	63055	150730	48470	58531	62723	44394	1	1	1	1	1	1	1	1	1	1			6349	369	3695	3702	9008	9008		NA	NA	0.11405
ENIVEAIIHSPELIR	15	Unmodified	_ENIVEAIIHSPELIR_			0	0	0	O95373	O95373	O95373	IPO7	Importin-7	MULTI-MSMS	240425_TMT_GroupA_CAM_Corrected_Ratios	A	655.048	3	578.325	1731.95	1.4049	0.0008125	132090	76.389	132090	76.389	654.714	184.81	0.95337	184.81	184.26	185.21	0	NA	NA	NA	NA	93	42	3	0.686372	0.00172315	0.0604385	2.7132e-05	1	79592	79592	NA	85.563	61.732	1	37523000	0	0	0	0	0	0	0	0	0	0	0	0	0	0	0	0	0	0	0	0	0	0	0	0	0	0	0	0	0	0			6350	268	3696	3703	9009	9009		NA	NA	0.115236
ENKPSIIFIDEIDSLCGSR	19	Unmodified	_ENKPSIIFIDEIDSLCGSR_			0	0	1	O75351	O75351	O75351	VPS4B	Vacuolar protein sorting-associated protein 4B	MULTI-MSMS	240425_TMT_GroupA_CAM_Corrected_Ratios	A	884.477	3	731.7	2192.08	1.0641	0.00077862	208800	152.78	208800	152.78	884.477	181.36	0.85973	181.36	181	181.86	0	NA	NA	NA	NA	95	36	4	NA	0	0	0.00021494	1	77839	77839	NA	72.916	48.357	1	51974000	0	0	0	0	0	0	0	0	0	0	0	0	0	0	0	0	0	0	0	0	0	0	0	0	0	0	0	0	0	0			6351	206	3697	3704	9010	9010		NA	NA	0.0299772
ENLATVEGNFASIDER	16	Unmodified	_ENLATVEGNFASIDER_			0	0	0	Q13561	Q13561	Q13561	DCTN2	Dynactin subunit 2	MULTI-MSMS	240425_TMT_GroupA_CAM_Corrected_Ratios	A	665.675	3	588.951	1763.83	0.36947	0.0002176	129700	76.388	129700	76.388	665.339	146.18	0.65387	146.18	145.83	146.48	0	NA	NA	NA	NA	39	27	2	0.460734	0.000404612	0.0264005	0.0038527	1	60812	60812	NA	57.171	43.492	1	58745000	0	0	0	0	0	0	0	0	0	0	0	0	0	0	0	0	0	0	0	0	0	0	0	0	0	0	0	0	0	0			6352	1280	3698	3705	9011	9011		NA	NA	-0.0187561
ENLATVEGNFASIDER	16	Unmodified	_ENLATVEGNFASIDER_			0	0	0	Q13561	Q13561	Q13561	DCTN2	Dynactin subunit 2	MULTI-MSMS	240425_TMT_GroupB_CAM_Corrected_Ratios	B	666.007	3	588.951	1763.83	-3.1746	-0.0018697	129700	76.388	129700	76.386	665.674	150.42	0.65295	150.42	150.16	150.81	0	NA	NA	NA	NA	52	27	3	0.578014	0.000919264	0.0185957	0.00030671	1	61408	61408	NA	75.674	63.113	1	37129000	0	0	0	0	0	0	0	0	0	0	0	0	0	0	0	0	0	0	0	0	0	0	0	0	0	0	0	0	0	0			6353	1280	3698	3705	9012	9012		NA	NA	-0.0187561
ENLESWLNYLK	11	Unmodified	_ENLESWLNYLK_			0	0	0	Q9BVP2	Q9BVP2	Q9BVP2	GNL3	Guanine nucleotide-binding protein-like 3	MULTI-MSMS	240425_TMT_GroupA_CAM_Corrected_Ratios	A	623.352	3	470.242	1407.7	1.6237	0.00076355	324890	152.78	324890	152.78	623.351	190.83	0.60236	190.83	190.53	191.13	0	NA	NA	NA	NA	53	22	3	0.36066	0.00074631	0.0238231	0.00056538	1	82528	82528	NA	77.593	55.72	1	59422000	0	0	0	0	0	0	0	0	0	0	0	0	0	0	0	0	0	0	0	0	0	0	0	0	0	0	0	0	0	0			6354	1804	3699	3706	9013	9013		NA	NA	0.0158871
ENLESWLNYLK	11	Unmodified	_ENLESWLNYLK_			0	0	0	Q9BVP2	Q9BVP2	Q9BVP2	GNL3	Guanine nucleotide-binding protein-like 3	MULTI-MSMS	240425_TMT_GroupB_CAM_Corrected_Ratios	B	623.35	3	470.242	1407.7	-2.0128	-0.0009465	324890	152.78	324880	152.77	623.351	191.88	0.45764	191.88	191.69	192.15	0	NA	NA	NA	NA	50	23	3	0.422751	0.00153409	0.052582	0.00051706	2	81079	81079;81110	NA	80.245	58.047	1	29292000	0	0	0	0	0	0	0	0	0	0	0	0	0	0	0	0	0	0	0	0	0	0	0	0	0	0	0	0	0	0			6355	1804	3699	3706	9014;9015	9014		NA	NA	0.0158871
ENLESWLNYLK	11	Unmodified	_ENLESWLNYLK_			0	0	0	Q9BVP2	Q9BVP2	Q9BVP2	GNL3	Guanine nucleotide-binding protein-like 3	MSMS	240425_TMT_GroupB_CAM_Corrected_Ratios	B	934.019	2	704.859	1407.7	NA	NA	NA	NA	NA	NA	NA	192.01	1	192.01	191.51	192.51	0	NA	NA	NA	NA	NA	NA	NA	NA	NA	NA	0.033537	1	81141	81141	NA	62.894	46.32	1	NA	0	0	0	0	0	0	0	0	0	0	0	0	0	0	0	0	0	0	0	0	0	0	0	0	0	0	0	0	0	0			6356	1804	3699	3706	9016	9016		NA	NA	0.0158871
ENLISALEEAK	11	Unmodified	_ENLISALEEAK_			0	0	0	P22102	P22102	P22102	GART	Trifunctional purine biosynthetic protein adenosine-3;Phosphoribosylamine--glycine ligase;Phosphoribosylformylglycinamidine cyclo-ligase;Phosphoribosylglycinamide formyltransferase	MSMS	240425_TMT_GroupA_CAM_Corrected_Ratios	A	559.014	3	406.219	1215.63	NA	NA	NA	NA	NA	NA	NA	166.7	1	166.7	166.2	167.2	0	NA	NA	NA	NA	NA	NA	NA	NA	NA	NA	5.3978e-05	1	70858	70858	NA	77.185	44.661	1	NA	0	0	0	0	0	0	0	0	0	0	0	0	0	0	0	0	0	0	0	0	0	0	0	0	0	0	0	0	0	0			6357	568	3700	3707	9017	9017		NA	NA	0.0354904
ENLLDFIK	8	Unmodified	_ENLLDFIK_			0	0	0	P07237	P07237	P07237	P4HB	Protein disulfide-isomerase	MULTI-MSMS	240425_TMT_GroupA_CAM_Corrected_Ratios	A	483.962	3	331.187	990.539	0.93268	0.00030889	461300	152.78	461300	152.78	483.962	171.9	0.83308	171.9	171.49	172.33	0	NA	NA	NA	NA	66	44	2	0.550148	0.000395395	0.0139272	0.00066982	1	73315	73315	NA	111.39	80.799	1	73587000	0	0	0	0	0	0	0	0	0	0	0	0	0	0	0	0	0	0	0	0	0	0	0	0	0	0	0	0	0	0			6358	360	3701	3708	9018	9018		NA	NA	0.0429494
ENLLDFIK	8	Unmodified	_ENLLDFIK_			0	0	0	P07237	P07237	P07237	P4HB	Protein disulfide-isomerase	MULTI-MSMS	240425_TMT_GroupB_CAM_Corrected_Ratios	B	725.438	2	496.277	990.539	-3.4472	-0.0017108	461760	229.16	461760	229.16	725.44	176.43	1.5198	176.43	175.72	177.24	0	NA	NA	NA	NA	279	84	4	0.586946	0.00157197	0.0373694	0.0036413	2	73734	73734;74225	NA	113.22	71.24	1	338060000	0	0	0	0	0	0	0	0	0	0	0	0	0	0	0	0	0	0	0	0	0	0	0	0	0	0	0	0	0	0			6359	360	3701	3708	9019;9020	9019		NA	NA	0.0429494
ENLLEEQGSIALR	13	Unmodified	_ENLLEEQGSIALR_			0	0	0	Q13813	Q13813	Q13813	SPTAN1	Spectrin alpha chain, non-erythrocytic 1	MSMS	240425_TMT_GroupA_CAM_Corrected_Ratios	A	850.972	2	736.391	1470.77	NA	NA	NA	NA	NA	NA	NA	137.27	1	137.27	136.77	137.77	0	NA	NA	NA	NA	NA	NA	NA	NA	NA	NA	3.0635e-14	1	56154	56154	NA	138.89	70.16	1	NA	0	0	0	0	0	0	0	0	0	0	0	0	0	0	0	0	0	0	0	0	0	0	0	0	0	0	0	0	0	0			6360	1290	3702	3709	9021	9021		NA	NA	0.0512686
ENLSYDLVPLK	11	Unmodified	_ENLSYDLVPLK_			0	0	0	Q92598	Q92598	Q92598	HSPH1	Heat shock protein 105 kDa	MULTI-MSMS	240425_TMT_GroupA_CAM_Corrected_Ratios	A	583.678	3	430.903	1289.69	0.30891	0.00013311	354550	152.78	354550	152.78	583.678	151.91	1.0518	151.91	151.4	152.45	0	NA	NA	NA	NA	93	44	3	0.58334	0.00148632	0.0225964	0.00059336	1	63580	63580	NA	86.313	63.077	1	99901000	0	0	0	0	0	0	0	0	0	0	0	0	0	0	0	0	0	0	0	0	0	0	0	0	0	0	0	0	0	0			6361	1630	3703	3710	9022	9022		NA	NA	0.053462
ENLSYDLVPLK	11	Unmodified	_ENLSYDLVPLK_			0	0	0	Q92598	Q92598	Q92598	HSPH1	Heat shock protein 105 kDa	MSMS	240425_TMT_GroupB_CAM_Corrected_Ratios	B	875.012	2	645.851	1289.69	NA	NA	NA	NA	NA	NA	NA	156.37	1	156.37	155.87	156.87	0	NA	NA	NA	NA	NA	NA	NA	NA	NA	NA	1.945e-05	1	64384	64384	NA	122.51	95.205	1	NA	0	0	0	0	0	0	0	0	0	0	0	0	0	0	0	0	0	0	0	0	0	0	0	0	0	0	0	0	0	0			6362	1630	3703	3710	9023	9023		NA	NA	0.053462
ENLWLNLTDGSILCGR	16	Unmodified	_ENLWLNLTDGSILCGR_			0	0	0	P45974	P45974	P45974	USP5	Ubiquitin carboxyl-terminal hydrolase 5	MULTI-MSMS	240425_TMT_GroupA_CAM_Corrected_Ratios	A	697.369	3	620.981	1859.92	1.0475	0.00065049	123010	76.388	123010	76.388	697.368	188.05	0.46695	188.05	187.82	188.29	0	NA	NA	NA	NA	46	23	3	0.70035	0.00150269	0.0310086	5.1652e-05	2	81066	81066;81228	NA	72.489	58.826	1	54226000	0	0	0	0	0	0	0	0	0	0	0	0	0	0	0	0	0	0	0	0	0	0	0	0	0	0	0	0	0	0			6363	791	3704	3711	9024;9025	9024		NA	NA	0.0244189
ENMEAISPLK	10	Unmodified	_ENMEAISPLK_			0	0	0	O96019	O96019	O96019	ACTL6A	Actin-like protein 6A	MSMS	240425_TMT_GroupA_CAM_Corrected_Ratios	A	530.67	3	377.862	1130.56	NA	NA	NA	NA	NA	NA	NA	125.06	1	125.06	124.56	125.56	0	NA	NA	NA	NA	NA	NA	NA	NA	NA	NA	0.020927	1	49948	49948	NA	47.559	22.767	1	NA	0	0	0	0	0	0	0	0	0	0	0	0	0	0	0	0	0	0	0	0	0	0	0	0	0	0	0	0	0	0			6364	291	3705	3712	9026	9026		NA	NA	0.00410045
ENMEAISPLK	10	Unmodified	_ENMEAISPLK_			0	0	0	O96019	O96019	O96019	ACTL6A	Actin-like protein 6A	MSMS	240425_TMT_GroupB_CAM_Corrected_Ratios	B	795.45	2	566.289	1130.56	NA	NA	NA	NA	NA	NA	NA	129.84	1	129.84	129.34	130.34	0	NA	NA	NA	NA	NA	NA	NA	NA	NA	NA	5.6233e-07	1	51091	51091	NA	127.83	83.482	1	NA	0	0	0	0	0	0	0	0	0	0	0	0	0	0	0	0	0	0	0	0	0	0	0	0	0	0	0	0	0	0			6365	291	3705	3712	9027	9027		NA	NA	0.00410045
ENMYAVQTLK	10	Unmodified	_ENMYAVQTLK_			0	0	0	Q9Y6I3	Q9Y6I3	Q9Y6I3	EPN1	Epsin-1	MSMS	240425_TMT_GroupB_CAM_Corrected_Ratios	B	827.966	2	598.803	1195.59	NA	NA	NA	NA	NA	NA	NA	128.4	1	128.4	127.9	128.9	0	NA	NA	NA	NA	NA	NA	NA	NA	NA	NA	2.9101e-05	1	50358	50358	NA	118.9	69.487	1	NA	0	0	0	0	0	0	0	0	0	0	0	0	0	0	0	0	0	0	0	0	0	0	0	0	0	0	0	0	0	0			6366	2127	3706	3713	9028	9028		NA	NA	0.000737336
ENNAVYAFLGLTAPPGSK	18	Unmodified	_ENNAVYAFLGLTAPPGSK_			0	0	0	O75368	O75368	O75368	SH3BGRL	SH3 domain-binding glutamic acid-rich-like protein	MULTI-MSMS	240425_TMT_GroupA_CAM_Corrected_Ratios	A	769.764	3	616.988	1847.94	1.3907	0.00085804	247610	152.78	247620	152.78	770.098	182.74	0.93933	182.74	182.38	183.32	0	NA	NA	NA	NA	92	42	3	0.716968	0.00213609	0.0978726	0.0002579	1	78685	78685	NA	66.325	49.831	1	72871000	0	0	0	0	0	0	0	0	0	0	0	0	0	0	0	0	0	0	0	0	0	0	0	0	0	0	0	0	0	0			6367	208	3707	3714	9029	9029		NA	NA	0.0517102
ENPDIYK	7	Unmodified	_ENPDIYK_			0	0	0	Q9Y2W2	Q9Y2W2	Q9Y2W2	WBP11	WW domain-binding protein 11	MULTI-MSMS	240425_TMT_GroupA_CAM_Corrected_Ratios	A	669.381	2	439.716	877.418	0.72198	0.00031747	521160	229.16	521160	229.16	668.879	97.551	0.81025	97.551	97.264	98.074	0	NA	NA	NA	NA	33	29	2	0	0	0	0.056432	1	35852	35852	NA	69.423	32.403	1	45410000	0	0	0	0	0	0	0	0	0	0	0	0	0	0	0	0	0	0	0	0	0	0	0	0	0	0	0	0	0	0			6368	2064	3708	3715	9030	9030		NA	NA	-0.0254647
ENPGFDFSGAEISGNYTK	18	Unmodified	_ENPGFDFSGAEISGNYTK_			0	0	0	Q8WVJ2	Q8WVJ2	Q8WVJ2	NUDCD2	NudC domain-containing protein 2	MULTI-MSMS	240425_TMT_GroupB_CAM_Corrected_Ratios	B	798.066	3	644.959	1931.85	-2.5746	-0.0016605	236880	152.78	236870	152.77	797.734	150.78	0.27	150.78	150.58	150.85	0	NA	NA	NA	NA	13	10	2	0.478104	0.000528052	0.0093529	2.2856e-05	1	61577	61577	NA	94.856	84.222	1	30690000	0	0	0	0	0	0	0	0	0	0	0	0	0	0	0	0	0	0	0	0	0	0	0	0	0	0	0	0	0	0			6369	1608	3709	3716	9031	9031		NA	NA	-0.0749164
ENPHDAVVFHPK	12	Unmodified	_ENPHDAVVFHPK_			0	0	0	P08397	P08397	P08397	HMBS	Porphobilinogen deaminase	MULTI-MSMS	240425_TMT_GroupA_CAM_Corrected_Ratios	A	462.76	4	348.178	1388.68	0.45415	0.00015812	329090	114.58	329090	114.58	463.26	91.804	0.37949	91.804	91.666	92.046	0	NA	NA	NA	NA	39	16	3	0.565923	0.000166061	0.00240952	0.058395	1	32839	32839	NA	32.624	12.785	1	46640000	0	0	0	0	0	0	0	0	0	0	0	0	0	0	0	0	0	0	0	0	0	0	0	0	0	0	0	0	0	0			6370	381	3710	3717	9032	9032		NA	NA	0.00490374
ENPLLPEEEEQR	12	Unmodified	_ENPLLPEEEEQR_			0	0	0	P78344	P78344	P78344	EIF4G2	Eukaryotic translation initiation factor 4 gamma 2	MSMS	240425_TMT_GroupA_CAM_Corrected_Ratios	A	856.44	2	741.857	1481.7	NA	NA	NA	NA	NA	NA	NA	109.85	1	109.85	109.35	110.35	0	NA	NA	NA	NA	NA	NA	NA	NA	NA	NA	2.7379e-14	1	42159	42159	NA	159.99	133.55	1	NA	0	0	0	0	0	0	0	0	0	0	0	0	0	0	0	0	0	0	0	0	0	0	0	0	0	0	0	0	0	0			6371	1122	3711	3718	9033	9033		NA	NA	-0.0217801
ENPLLPEEEEQR	12	Unmodified	_ENPLLPEEEEQR_			0	0	0	P78344	P78344	P78344	EIF4G2	Eukaryotic translation initiation factor 4 gamma 2	MSMS	240425_TMT_GroupB_CAM_Corrected_Ratios	B	856.437	2	741.857	1481.7	NA	NA	NA	NA	NA	NA	NA	113.45	1	113.45	112.95	113.95	0	NA	NA	NA	NA	NA	NA	NA	NA	NA	NA	2.4566e-33	1	42796	42796	NA	224.42	186.69	1	NA	0	0	0	0	0	0	0	0	0	0	0	0	0	0	0	0	0	0	0	0	0	0	0	0	0	0	0	0	0	0			6372	1122	3711	3718	9034	9034		NA	NA	-0.0217801
ENPLQFK	7	Unmodified	_ENPLQFK_			0	0	0	P15311;P35241	P15311;P35241	P15311	EZR;RDX	Ezrin;Radixin	MULTI-MSMS	240425_TMT_GroupB_CAM_Corrected_Ratios	B	667.397	2	438.235	874.455	-3.3662	-0.0014752	522920	229.16	522920	229.16	667.398	127.89	1.2429	127.89	127.34	128.58	0	NA	NA	NA	NA	114	45	3	0.874465	0.000472559	0.00396017	0.02787	1	49920	49920	NA	83.265	37.547	1	102830000	215110	116830	46990	178380	200840	133010	239890	96281	44463	142250	197880	109820	63370	174860	195550	138370	236230	101080	52764	137470	1	1	1	1	1	1	1	1	1	1			6373	489;705	3712	3719	9035	9035		NA	NA	0.0126183
ENPSEEAQNLVEFTDEEGYGR	21	Unmodified	_ENPSEEAQNLVEFTDEEGYGR_			0	0	0	Q12874	Q12874	Q12874	SF3A3	Splicing factor 3A subunit 3	MSMS	240425_TMT_GroupB_CAM_Corrected_Ratios	B	881.406	3	805.019	2412.04	NA	NA	NA	NA	NA	NA	NA	160.99	1	160.99	160.49	161.49	0	NA	NA	NA	NA	NA	NA	NA	NA	NA	NA	6.7198e-11	1	66628	66628	NA	110.38	106.77	1	NA	0	0	0	0	0	0	0	0	0	0	0	0	0	0	0	0	0	0	0	0	0	0	0	0	0	0	0	0	0	0			6374	1228	3713	3720	9036	9036		NA	NA	-0.114194
ENPVYEK	7	Unmodified	_ENPVYEK_			0	0	0	P46777	P46777	P46777	RPL5	60S ribosomal protein L5	MULTI-MSMS	240425_TMT_GroupA_CAM_Corrected_Ratios	A	668.879	2	439.716	877.418	0.3637	0.00015992	521160	229.16	521160	229.16	668.879	92.4	1.4205	92.4	91.698	93.119	0	NA	NA	NA	NA	178	62	4	0.989742	0.00137284	0.0335011	0.014059	4	33420	32838;32905;33007;33420	NA	93.374	28.493	1	370760000	381930	253260	276700	233470	191860	46380	268260	321720	296410	205940	352770	236650	289510	234320	203070	66217	269670	309290	290140	206730	3	3	3	3	3	3	3	3	3	3			6375	803	3714	3721	9037;9038;9039;9040	9040		NA	NA	-0.0254647
ENPVYEK	7	Unmodified	_ENPVYEK_			0	0	0	P46777	P46777	P46777	RPL5	60S ribosomal protein L5	MULTI-MSMS	240425_TMT_GroupB_CAM_Corrected_Ratios	B	668.381	2	439.716	877.418	-3.7587	-0.0016528	521160	229.16	521160	229.16	668.879	97.563	1.5597	97.563	96.679	98.239	0	NA	NA	NA	NA	156	48	5	0.935976	0.000215708	0.00635091	0.023545	3	34387	34387;34453;34921	NA	81.548	25.602	1	311430000	290920	173260	63427	433580	301580	352720	269520	226580	48725	275960	267610	164420	86005	417430	290890	363400	269750	238380	58270	268470	3	3	3	3	3	3	3	3	3	3			6376	803	3714	3721	9041;9042;9043	9041		NA	NA	-0.0254647
ENPYYDSR	8	Unmodified	_ENPYYDSR_			0	0	0	Q00610	Q00610	Q00610	CLTC	Clathrin heavy chain 1	MULTI-MSMS	240425_TMT_GroupA_CAM_Corrected_Ratios	A	636.85	2	522.225	1042.44	0.10192	5.3226e-05	219410	114.58	219410	114.58	636.807	81.458	1.0321	81.458	80.91	81.942	0	NA	NA	NA	NA	152	62	3	0.986519	0.000435646	0.00260788	5.9561e-05	2	27802	27553;27802	NA	162.59	41.24	1	125280000	276860	260790	360280	186050	379780	34395	210270	362880	384010	223550	256910	243190	361360	190950	380890	52682	229090	347680	370000	224980	2	2	2	2	2	2	2	2	2	2			6377	1156	3715	3722	9044;9045	9045		NA	NA	-0.0839317
ENPYYDSR	8	Unmodified	_ENPYYDSR_			0	0	0	Q00610	Q00610	Q00610	CLTC	Clathrin heavy chain 1	MULTI-MSMS	240425_TMT_GroupB_CAM_Corrected_Ratios	B	636.805	2	522.225	1042.44	-2.6706	-0.0013946	219410	114.58	219410	114.58	636.807	85.759	1.1005	85.759	85.111	86.211	0	NA	NA	NA	NA	162	75	3	0.850078	8.32998922480298e-05	0.000634657	6.7868e-05	1	28519	28519	NA	160.56	40.697	1	83681000	90979	100790	12751	97949	117870	98840	85096	98445	11740	70621	83638	94226	20651	99020	112370	100990	86358	99346	15024	70456	1	1	1	1	1	1	1	1	1	1			6378	1156	3715	3722	9046	9046		NA	NA	-0.0839317
ENQGDETQGQQPPQRR	16	Unmodified	_ENQGDETQGQQPPQRR_			0	0	1	P67809	P67809	P67809	YBX1	Nuclease-sensitive element-binding protein 1	MULTI-MSMS	240425_TMT_GroupB_CAM_Corrected_Ratios	B	699.678	3	623.293	1866.86	-2.4785	-0.0015448	122550	76.387	122550	76.386	699.68	62.845	0.35439	62.845	62.594	62.948	0	NA	NA	NA	NA	39	27	2	0.932095	0.000283446	0.00440996	2.6667e-35	1	17904	17904	NA	250.17	229.11	1	23276000	11530	20488	7004.4	29277	24311	22395	10586	11562	7616.7	17156	10640	19240	7746	28801	23267	23143	11482	12482	7656.6	16582	1	1	1	1	1	1	1	1	1	1			6379	1108	3716	3723	9047	9047		NA	NA	-0.0418896
ENQLQLSCFINQEVK	15	Unmodified	_ENQLQLSCFINQEVK_			0	0	0	P54578	P54578	P54578	USP14	Ubiquitin carboxyl-terminal hydrolase 14	MULTI-MSMS	240425_TMT_GroupA_CAM_Corrected_Ratios	A	770.086	3	617.309	1848.9	1.5882	0.00098042	247490	152.78	247490	152.78	770.084	162.52	0.74869	162.52	162.07	162.82	0	NA	NA	NA	NA	62	31	3	0.441224	0.000699954	0.0173324	0.009667	1	68742	68742	NA	50.053	40.395	1	43981000	0	0	0	0	0	0	0	0	0	0	0	0	0	0	0	0	0	0	0	0	0	0	0	0	0	0	0	0	0	0			6380	945	3717	3724	9048	9048		NA	NA	0.0135019
ENQQATSGPNQPSVR	15	Unmodified	_ENQQATSGPNQPSVR_			0	0	0	P16989	P16989	P16989	YBX3	Y-box-binding protein 3	MULTI-MSMS	240425_TMT_GroupB_CAM_Corrected_Ratios	B	614.647	3	538.261	1611.76	-2.7118	-0.0014596	141920	76.388	141910	76.386	614.983	73.571	0.59598	73.571	73.36	73.956	0	NA	NA	NA	NA	44	35	2	0.904946	0.000149557	0.00317357	8.7555e-12	1	22964	22964	NA	138.28	124.48	1	25476000	11367	15582	4963.7	18975	17897	19251	12296	16174	4245.3	13582	10475	14603	5751	18899	17233	19597	12605	16536	4561.4	13432	1	1	1	1	1	1	1	1	1	1			6381	504	3718	3725	9049	9049		NA	NA	-0.021299
ENQQEEAR	8	Unmodified	_ENQQEEAR_			0	0	0	P80404	P80404	P80404	ABAT	4-aminobutyrate aminotransferase, mitochondrial	MULTI-MSMS	240425_TMT_GroupB_CAM_Corrected_Ratios	B	616.806	2	502.226	1002.44	-2.7268	-0.0013694	228150	114.58	228140	114.58	616.807	52.361	0.44347	52.361	52.259	52.702	0	NA	NA	NA	NA	127	74	2	0.985059	0.000515283	0.00446186	0.0026338	1	13641	13641	NA	126.24	43.817	1	15166000	35724	8636.3	0	4583.4	4362.5	4464.8	35360	6864.5	342.55	10167	32804	8038.8	2803.2	4914.4	4992.1	4632.9	33185	6940.7	1909.5	9819.8	1	1	0	1	1	1	1	1	1	1			6382	1131	3719	3726	9050	9050		NA	NA	-0.0644696
ENQTAVDVFR	10	Unmodified	_ENQTAVDVFR_			0	0	0	Q15382	Q15382	Q15382	RHEB	GTP-binding protein Rheb	MULTI-MSMS	240425_TMT_GroupB_CAM_Corrected_Ratios	B	704.875	2	589.794	1177.57	-2.6119	-0.0015405	194270	114.58	194270	114.58	704.375	111.91	0.57305	111.91	111.75	112.32	0	NA	NA	NA	NA	22	17	2	NA	0	0	0.00068629	1	41997	41997	NA	127.93	83.21	1	17658000	0	0	0	0	0	0	0	0	0	0	0	0	0	0	0	0	0	0	0	0	0	0	0	0	0	0	0	0	0	0			6383	1371	3720	3727	9051	9051		NA	NA	-0.00893265
ENQWCEEK	8	Unmodified	_ENQWCEEK_			0	0	0	P63208	P63208	P63208	SKP1	S-phase kinase-associated protein 1	MULTI-MSMS	240425_TMT_GroupA_CAM_Corrected_Ratios	A	790.891	2	561.73	1121.44	0.90031	0.00050573	407960	229.16	407960	229.16	791.394	97.048	0.97365	97.048	96.602	97.575	0	NA	NA	NA	NA	81	39	3	1	8.98241481433623e-05	0.00385091	0.0030031	1	35420	35420	NA	121.73	43.62	1	71295000	142970	119280	141500	112450	114200	6658.8	90600	145600	161080	85463	132340	111480	144140	112440	117480	17072	95731	139010	155220	86299	1	1	1	1	1	1	1	1	1	1			6384	1099	3721	3728	9052	9052		NA	NA	-0.111091
ENQWCEEK	8	Unmodified	_ENQWCEEK_			0	0	0	P63208	P63208	P63208	SKP1	S-phase kinase-associated protein 1	MULTI-MSMS	240425_TMT_GroupB_CAM_Corrected_Ratios	B	790.89	2	561.73	1121.44	-4.1102	-0.0023088	407960	229.16	407950	229.16	790.892	102.12	1.019	102.12	101.55	102.57	0	NA	NA	NA	NA	77	46	2	0.906021	0.000277665	0.00682996	0.0015113	1	36808	36808	NA	139.98	51.61	1	38833000	171010	165910	4095.2	183070	188280	160690	152170	81930	6895.4	118030	157060	155310	19921	183110	178910	164210	152710	88455	13612	114190	1	1	1	1	1	1	1	1	1	1			6385	1099	3721	3728	9053	9053		NA	NA	-0.111091
ENREDYR	7	Unmodified	_ENREDYR_			0	0	1	P31948	P31948	P31948	STIP1	Stress-induced-phosphoprotein 1	MULTI-MSMS	240425_TMT_GroupB_CAM_Corrected_Ratios	B	404.205	3	327.818	980.431	-2.9497	-0.00096697	233020	76.388	233020	76.387	404.205	57.211	1.0123	57.211	56.592	57.605	0	NA	NA	NA	NA	187	101	2	0.449958	0.00465975	0.0288024	0.031366	1	15512	15512	NA	60.895	43.602	1	97706000	0	0	0	0	0	0	0	0	0	0	0	0	0	0	0	0	0	0	0	0	0	0	0	0	0	0	0	0	0	0			6386	684	3722	3729	9054	9054		NA	NA	-0.0598264
ENSEGAGAK	9	Unmodified	_ENSEGAGAK_			0	0	0	Q9UHV9	Q9UHV9	Q9UHV9	PFDN2	Prefoldin subunit 2	MULTI-MSMS	240425_TMT_GroupA_CAM_Corrected_Ratios	A	660.862	2	431.699	861.383	-0.54088	-0.0002335	530840	229.16	530840	229.16	660.862	63.263	0.82004	63.263	62.819	63.64	0	NA	NA	NA	NA	102	47	3	0.453253	0.000169959	0.00406515	0.0035406	1	18799	18799	NA	94.692	57.671	1	50564000	0	0	0	0	0	0	0	0	0	0	0	0	0	0	0	0	0	0	0	0	0	0	0	0	0	0	0	0	0	0			6387	1999	3723	3730	9055	9055		NA	NA	-0.0534113
ENSEGAGAK	9	Unmodified	_ENSEGAGAK_			0	0	0	Q9UHV9	Q9UHV9	Q9UHV9	PFDN2	Prefoldin subunit 2	MULTI-MSMS	240425_TMT_GroupB_CAM_Corrected_Ratios	B	660.86	2	431.699	861.383	-3.367	-0.0014536	530840	229.16	530840	229.16	660.862	67.319	0.67857	67.319	66.897	67.576	0	NA	NA	NA	NA	84	44	3	0.966275	0.00027201	0.00164442	0.0018334	1	19842	19842	NA	112.3	75.275	1	63067000	43821	71196	3822.6	65449	57787	64870	37909	66872	4061	41775	40268	66526	7809.9	66427	54840	66407	38739	67194	5607.4	42056	1	1	1	1	1	1	1	1	1	1			6388	1999	3723	3730	9056	9056		NA	NA	-0.0534113
ENTPPALSGTR	11	Unmodified	_ENTPPALSGTR_			0	0	0	P31350	P31350	P31350	RRM2	Ribonucleoside-diphosphate reductase subunit M2	MSMS	240425_TMT_GroupA_CAM_Corrected_Ratios	A	686.375	2	571.794	1141.57	NA	NA	NA	NA	NA	NA	NA	82.529	1	82.529	82.029	83.029	0	NA	NA	NA	NA	NA	NA	NA	NA	NA	NA	0.0011549	1	28202	28202	NA	84.06	34.02	1	NA	0	0	0	0	0	0	0	0	0	0	0	0	0	0	0	0	0	0	0	0	0	0	0	0	0	0	0	0	0	0			6389	674	3724	3731	9057	9057		NA	NA	0.00762735
ENTPPALSGTR	11	Unmodified	_ENTPPALSGTR_			0	0	0	P31350	P31350	P31350	RRM2	Ribonucleoside-diphosphate reductase subunit M2	MSMS	240425_TMT_GroupA_CAM_Corrected_Ratios	A	686.337	2	571.794	1141.57	NA	NA	NA	NA	NA	NA	NA	82.707	1	82.707	82.207	83.207	0	NA	NA	NA	NA	NA	NA	NA	NA	NA	NA	3.5098e-05	1	28292	28292	NA	92.409	49.327	1	NA	0	0	0	0	0	0	0	0	0	0	0	0	0	0	0	0	0	0	0	0	0	0	0	0	0	0	0	0	0	0			6390	674	3724	3731	9058	9058		NA	NA	0.00762735
ENTPPALSGTR	11	Unmodified	_ENTPPALSGTR_			0	0	0	P31350	P31350	P31350	RRM2	Ribonucleoside-diphosphate reductase subunit M2	MSMS	240425_TMT_GroupB_CAM_Corrected_Ratios	B	686.373	2	571.794	1141.57	NA	NA	NA	NA	NA	NA	NA	87.207	1	87.207	86.707	87.707	0	NA	NA	NA	NA	NA	NA	NA	NA	NA	NA	0.0022373	1	29464	29464	NA	77.541	48.483	1	NA	0	0	0	0	0	0	0	0	0	0	0	0	0	0	0	0	0	0	0	0	0	0	0	0	0	0	0	0	0	0			6391	674	3724	3731	9059	9059		NA	NA	0.00762735
ENTPPALSGTR	11	Unmodified	_ENTPPALSGTR_			0	0	0	P31350	P31350	P31350	RRM2	Ribonucleoside-diphosphate reductase subunit M2	MSMS	240425_TMT_GroupB_CAM_Corrected_Ratios	B	686.333	2	571.794	1141.57	NA	NA	NA	NA	NA	NA	NA	87.234	1	87.234	86.734	87.734	0	NA	NA	NA	NA	NA	NA	NA	NA	NA	NA	0.057446	1	29478	29478	NA	55.98	15.628	1	NA	0	0	0	0	0	0	0	0	0	0	0	0	0	0	0	0	0	0	0	0	0	0	0	0	0	0	0	0	0	0			6392	674	3724	3731	9060	9060		NA	NA	0.00762735
ENTQTTIK	8	Unmodified	_ENTQTTIK_			0	0	0	P61978	P61978	P61978	HNRNPK	Heterogeneous nuclear ribonucleoprotein K	MULTI-MSMS	240425_TMT_GroupA_CAM_Corrected_Ratios	A	696.908	2	467.746	933.477	-0.42377	-0.00019821	489930	229.16	489930	229.16	696.909	79.173	1.2071	79.173	78.514	79.721	0	NA	NA	NA	NA	196	74	3	0.970138	0.000421625	0.00222245	0.00016166	3	26278	26278;26343;26772	NA	156.92	61.297	1	294290000	475050	314410	482200	297530	450220	12948	306070	375110	511760	262790	439810	293870	491090	297360	456840	40643	326170	359050	494140	262220	2	2	2	2	2	2	2	2	2	2			6393	1028	3725	3732	9061;9062;9063	9061		NA	NA	0.00732587
ENTQTTIK	8	Unmodified	_ENTQTTIK_			0	0	0	P61978	P61978	P61978	HNRNPK	Heterogeneous nuclear ribonucleoprotein K	MULTI-MSMS	240425_TMT_GroupB_CAM_Corrected_Ratios	B	696.908	2	467.746	933.477	-3.1738	-0.0014845	489930	229.16	489930	229.16	696.908	83.789	1.2198	83.789	83.173	84.392	0	NA	NA	NA	NA	160	55	4	0.963853	0.000429371	0.00748541	6.7127e-05	1	27564	27564	NA	160.74	77.127	1	258930000	109830	149130	4266.9	148220	121780	142340	107300	148270	5852.2	90489	100890	139450	14325	149500	116040	146050	107080	148850	10506	91246	1	1	1	1	1	1	1	1	1	1			6394	1028	3725	3732	9064	9064		NA	NA	0.00732587
ENVATTDTLESTTVGTSV	18	Unmodified	_ENVATTDTLESTTVGTSV_			0	0	0	Q15046	Q15046	Q15046	KARS	Lysine--tRNA ligase	MSMS	240425_TMT_GroupB_CAM_Corrected_Ratios	B	1027.52	2	912.939	1823.86	NA	NA	NA	NA	NA	NA	NA	134.89	1	134.89	134.39	135.39	0	NA	NA	NA	NA	NA	NA	NA	NA	NA	NA	1.2305e-22	1	53644	53644	NA	163.99	142.44	1	NA	0	0	0	0	0	0	0	0	0	0	0	0	0	0	0	0	0	0	0	0	0	0	0	0	0	0	0	0	0	0			6395	1348	3726	3733	9065	9065		NA	NA	-0.015345
ENVIMSQILPCIK	13	Unmodified	_ENVIMSQILPCIK_			0	0	0	P30153	P30153	P30153	PPP2R1A	Serine/threonine-protein phosphatase 2A 65 kDa regulatory subunit A alpha isoform	MULTI-MSMS	240425_TMT_GroupA_CAM_Corrected_Ratios	A	668.385	3	515.611	1543.81	1.4502	0.00074775	296300	152.77	296300	152.78	668.386	175.28	1.0143	175.28	174.64	175.66	0	NA	NA	NA	NA	106	46	3	0.672132	0.00138075	0.054894	0.00030644	1	74864	74864	NA	79.466	55.861	1	57620000	0	0	0	0	0	0	0	0	0	0	0	0	0	0	0	0	0	0	0	0	0	0	0	0	0	0	0	0	0	0			6396	657	3727	3734	9066	9066		NA	NA	0.060068
ENVIMSQILPCIK	13	Unmodified	_ENVIMSQILPCIK_			0	0	0	P30153	P30153	P30153	PPP2R1A	Serine/threonine-protein phosphatase 2A 65 kDa regulatory subunit A alpha isoform	MULTI-MSMS	240425_TMT_GroupB_CAM_Corrected_Ratios	B	668.719	3	515.611	1543.81	-2.7782	-0.0014325	296300	152.78	296300	152.77	668.386	178.83	1.1988	178.83	178.21	179.41	0	NA	NA	NA	NA	117	52	3	0.781978	0.00196902	0.056256	3.6208e-05	1	75055	75055	NA	100.55	76.947	1	36228000	27697	38719	39506	32295	28973	33937	27224	37779	39050	26405	25727	36149	39237	33063	30116	34671	28184	37893	37868	26383	1	1	1	1	1	1	1	1	1	1			6397	657	3727	3734	9067	9067		NA	NA	0.060068
ENVNATENCISAVGK	15	Unmodified	_ENVNATENCISAVGK_			0	0	0	O00410	O00410	O00410	IPO5	Importin-5	MSMS	240425_TMT_GroupA_CAM_Corrected_Ratios	A	688.7	3	535.923	1604.75	NA	NA	NA	NA	NA	NA	NA	115.04	1	115.04	114.54	115.54	0	NA	NA	NA	NA	NA	NA	NA	NA	NA	NA	9.6073e-10	1	44827	44827	NA	92.38	73.785	1	NA	0	0	0	0	0	0	0	0	0	0	0	0	0	0	0	0	0	0	0	0	0	0	0	0	0	0	0	0	0	0			6398	67	3728	3735	9068	9068		NA	NA	-0.0317489
ENVNATENCISAVGK	15	Unmodified	_ENVNATENCISAVGK_			0	0	0	O00410	O00410	O00410	IPO5	Importin-5	MULTI-MSMS	240425_TMT_GroupB_CAM_Corrected_Ratios	B	689.032	3	535.923	1604.75	-3.2888	-0.0017626	285070	152.78	285070	152.77	689.031	119.05	0.63958	119.05	118.65	119.29	0	NA	NA	NA	NA	41	22	3	0.725414	0.000934112	0.0237256	7.0749e-06	1	45651	45651	NA	97.836	78.513	1	30087000	0	0	0	0	0	0	0	0	0	0	0	0	0	0	0	0	0	0	0	0	0	0	0	0	0	0	0	0	0	0			6399	67	3728	3735	9069	9069		NA	NA	-0.0317489
ENVNLAQIR	9	Unmodified	_ENVNLAQIR_			0	0	0	P48444	P48444	P48444	ARCN1	Coatomer subunit delta	MULTI-MSMS	240425_TMT_GroupB_CAM_Corrected_Ratios	B	643.373	2	528.793	1055.57	-2.8855	-0.0015258	216680	114.58	216680	114.58	643.375	110.38	0.69853	110.38	110.02	110.72	0	NA	NA	NA	NA	36	23	2	0.393276	0.000407894	0.0052596	0.023899	1	41139	41139	NA	61.09	17.318	1	35484000	0	0	0	0	0	0	0	0	0	0	0	0	0	0	0	0	0	0	0	0	0	0	0	0	0	0	0	0	0	0			6400	822	3729	3736	9070	9070		NA	NA	0.0467936
ENVNSLLPVFEEFLK	15	Unmodified	_ENVNSLLPVFEEFLK_			0	0	0	Q92616	Q92616	Q92616	GCN1L1	Translational activator GCN1	MULTI-MSMS	240425_TMT_GroupA_CAM_Corrected_Ratios	A	746.427	3	593.317	1776.93	1.4833	0.00088005	257490	152.78	257490	152.78	746.426	198.62	0.63182	198.62	198.29	198.92	0	NA	NA	NA	NA	86	27	4	0.972835	0.00434602	0.0786328	5.9784e-07	2	86225	86221;86225	NA	119.56	100.72	1	86384000	142580	125430	102220	103490	127600	95663	107810	159740	115790	97287	131680	117100	107860	105870	127800	99717	111170	157290	113570	98062	2	2	2	2	2	2	2	2	2	2			6401	1633	3730	3737	9071;9072	9072		NA	NA	0.072414
ENVNSLLPVFEEFLK	15	Unmodified	_ENVNSLLPVFEEFLK_			0	0	0	Q92616	Q92616	Q92616	GCN1L1	Translational activator GCN1	MULTI-MSMS	240425_TMT_GroupB_CAM_Corrected_Ratios	B	746.092	3	593.317	1776.93	-1.0134	-0.00060124	257490	152.78	257490	152.77	746.426	199	0.62407	199	198.62	199.24	0	NA	NA	NA	NA	76	25	4	0.49282	0.00192144	0.0516965	0.00033088	1	84434	84434	NA	76.795	58.43	1	37449000	0	0	0	0	0	0	0	0	0	0	0	0	0	0	0	0	0	0	0	0	0	0	0	0	0	0	0	0	0	0			6402	1633	3730	3737	9073	9073		NA	NA	0.072414
ENVSALDMEK	10	Unmodified	_ENVSALDMEK_			0	0	0	Q9H307	Q9H307	Q9H307	PNN	Pinin	MSMS	240425_TMT_GroupA_CAM_Corrected_Ratios	A	797.431	2	568.269	1134.52	NA	NA	NA	NA	NA	NA	NA	117.19	1	117.19	116.69	117.69	0	NA	NA	NA	NA	NA	NA	NA	NA	NA	NA	1.5599e-06	1	45921	45921	NA	122.7	84.343	1	NA	0	0	0	0	0	0	0	0	0	0	0	0	0	0	0	0	0	0	0	0	0	0	0	0	0	0	0	0	0	0			6403	1860	3731	3738	9074	9074		NA	NA	-0.0391914
ENVVQSVTSVAEK	13	Unmodified	_ENVVQSVTSVAEK_			0	0	0	O76070	O76070	O76070	SNCG	Gamma-synuclein	MSMS	240425_TMT_GroupB_CAM_Corrected_Ratios	B	616.623	3	463.912	1388.71	NA	NA	NA	NA	NA	NA	NA	142.94	1	142.94	142.44	143.44	0	NA	NA	NA	NA	NA	NA	NA	NA	NA	NA	0.046836	1	57687	57687	NA	30.959	8.9129	1	NA	0	0	0	0	0	0	0	0	0	0	0	0	0	0	0	0	0	0	0	0	0	0	0	0	0	0	0	0	0	0			6404	245	3732	3739	9075	9075		NA	NA	0.0359148
EPAAEIEALLGMDLVR	16	Unmodified	_EPAAEIEALLGMDLVR_			0	0	0	Q12765	Q12765	Q12765	SCRN1	Secernin-1	MULTI-MSMS	240425_TMT_GroupA_CAM_Corrected_Ratios	A	652.695	3	576.306	1725.9	1.1333	0.00065312	132550	76.387	132550	76.388	653.028	196.76	0.40604	196.76	196.53	196.93	0	NA	NA	NA	NA	30	15	3	0.614767	0.000879301	0.0259714	0.00016491	1	85354	85354	NA	64.507	42.309	1	25672000	0	0	0	0	0	0	0	0	0	0	0	0	0	0	0	0	0	0	0	0	0	0	0	0	0	0	0	0	0	0			6405	1223	3733	3740	9076	9076		NA	NA	0.0632087
EPAAEIEALLGMDLVR	16	Unmodified	_EPAAEIEALLGMDLVR_			0	0	0	Q12765	Q12765	Q12765	SCRN1	Secernin-1	MULTI-MSMS	240425_TMT_GroupB_CAM_Corrected_Ratios	B	653.029	3	576.306	1725.9	-1.1971	-0.0006899	132550	76.387	132550	76.387	652.693	197.36	0.54655	197.36	197.14	197.68	0	NA	NA	NA	NA	52	31	2	0.466795	0.000577417	0.0208361	4.4945e-05	2	83627	83627;83796	NA	84.14	57.599	1	20043000	0	0	0	0	0	0	0	0	0	0	0	0	0	0	0	0	0	0	0	0	0	0	0	0	0	0	0	0	0	0			6406	1223	3733	3740	9077;9078	9077		NA	NA	0.0632087
EPAAPVSIQR	10	Unmodified	_EPAAPVSIQR_			0	0	0	Q14847	Q14847	Q14847	LASP1	LIM and SH3 domain protein 1	MULTI-MSMS	240425_TMT_GroupA_CAM_Corrected_Ratios	A	649.379	2	534.296	1066.58	0.401	0.00021425	214450	114.58	214450	114.58	648.877	93.024	1.4079	93.024	92.329	93.737	0	NA	NA	NA	NA	147	61	3	0.495338	0.00017485	0.0043651	0.0023096	2	33788	33334;33788	NA	107.56	63.582	1	149430000	35599	51489	32201	30879	36440	13449	26377	71134	36407	31883	32929	47960	33189	32393	36570	16185	27741	68185	35367	32929	1	1	1	1	1	1	1	1	1	1			6407	1335	3734	3741	9079;9080	9080		NA	NA	0.0464824
EPAAPVSIQR	10	Unmodified	_EPAAPVSIQR_			0	0	0	Q14847	Q14847	Q14847	LASP1	LIM and SH3 domain protein 1	MULTI-MSMS	240425_TMT_GroupB_CAM_Corrected_Ratios	B	648.875	2	534.296	1066.58	-3.1135	-0.0016635	214450	114.58	214450	114.58	648.878	97.428	1.1964	97.428	96.753	97.95	0	NA	NA	NA	NA	104	45	3	0.962667	0.000330425	0.00856525	0.00021299	2	34345	34345;34376	NA	138.08	69.856	1	78851000	182050	131570	46099	201980	367230	180840	166310	123510	47542	175690	167520	123690	62246	198360	347820	185160	177370	130020	52671	170000	2	2	2	2	2	2	2	2	2	2			6408	1335	3734	3741	9081;9082	9081		NA	NA	0.0464824
EPACDDPDTEQAALAAVDYINK	22	Unmodified	_EPACDDPDTEQAALAAVDYINK_			0	0	0	CON__P12763	CON__P12763	CON__P12763			MULTI-MSMS	240425_TMT_GroupA_CAM_Corrected_Ratios	A	955.807	3	802.697	2405.07	1.2945	0.0010391	190330	152.78	190330	152.78	955.807	166.27	1.2476	166.27	165.59	166.84	0	NA	NA	NA	NA	178	50	5	0.902909	0.000902445	0.0222626	2.8256e-14	4	70340	70340;70560;70640;70850	NA	153.21	144.61	1	196110000	332570	239670	239750	163720	263820	138290	235860	309240	265480	194420	307170	223420	252330	170270	266480	146830	242710	302170	259840	195490	3	3	3	3	3	3	3	3	3	3		+	6409	29	3735	3742	9083;9084;9085;9086	9083		NA	NA	-0.0770472
EPACDDPDTEQAALAAVDYINK	22	Unmodified	_EPACDDPDTEQAALAAVDYINK_			0	0	0	CON__P12763	CON__P12763	CON__P12763			MULTI-MSMS	240425_TMT_GroupB_CAM_Corrected_Ratios	B	956.139	3	802.697	2405.07	-2.2734	-0.0018249	190330	152.78	190330	152.77	955.807	169.07	1.0763	169.07	168.46	169.53	0	NA	NA	NA	NA	167	43	5	0.763117	0.00123005	0.0188175	9.457e-19	2	70237	70222;70237	NA	166.25	161.55	1	128180000	110610	160100	103820	204210	161240	175610	103560	146360	110250	126480	102340	150130	107290	202410	158890	180880	108990	149800	108250	124890	2	2	2	2	2	2	2	2	2	2		+	6410	29	3735	3742	9087;9088	9088		NA	NA	-0.0770472
EPACDDPDTEQAALAAVDYINK	22	Unmodified	_EPACDDPDTEQAALAAVDYINK_			0	0	0	CON__P12763	CON__P12763	CON__P12763			MULTI-MSMS	240425_TMT_GroupB_CAM_Corrected_Ratios	B	717.412	4	602.275	2405.07	-2.2727	-0.0013688	190250	114.58	190250	114.58	717.107	168.92	0.98288	168.92	168.55	169.53	0	NA	NA	NA	NA	128	39	4	0.885965	0.00249346	0.0564168	0.001479	1	70532	70532	NA	59.514	50.805	1	47807000	187860	247350	169070	261150	250890	270280	181680	195180	150180	198770	173770	231440	175160	262550	248260	274160	188100	202510	149340	194770	1	1	1	1	1	1	1	1	1	1		+	6411	29	3735	3742	9089	9089		NA	NA	-0.0770472
EPAFEDITLESER	13	Unmodified	_EPAFEDITLESER_			0	0	0	O75400	O75400	O75400	PRPF40A	Pre-mRNA-processing factor 40 homolog A	MSMS	240425_TMT_GroupA_CAM_Corrected_Ratios	A	882.946	2	768.365	1534.72	NA	NA	NA	NA	NA	NA	NA	138.1	1	138.1	137.6	138.6	0	NA	NA	NA	NA	NA	NA	NA	NA	NA	NA	1.0168e-14	1	56582	56582	NA	145.09	117.97	1	NA	0	0	0	0	0	0	0	0	0	0	0	0	0	0	0	0	0	0	0	0	0	0	0	0	0	0	0	0	0	0			6412	211	3736	3743	9090	9090		NA	NA	-0.0308514
EPAFEDITLESER	13	Unmodified	_EPAFEDITLESER_			0	0	0	O75400	O75400	O75400	PRPF40A	Pre-mRNA-processing factor 40 homolog A	MSMS	240425_TMT_GroupB_CAM_Corrected_Ratios	B	882.944	2	768.365	1534.72	NA	NA	NA	NA	NA	NA	NA	142.41	1	142.41	141.91	142.91	0	NA	NA	NA	NA	NA	NA	NA	NA	NA	NA	7.6133e-10	1	57416	57416	NA	126.48	99.365	1	NA	0	0	0	0	0	0	0	0	0	0	0	0	0	0	0	0	0	0	0	0	0	0	0	0	0	0	0	0	0	0			6413	211	3736	3743	9091	9091		NA	NA	-0.0308514
EPALNEANLSNLK	13	Unmodified	_EPALNEANLSNLK_			0	0	0	Q06323	Q06323	Q06323	PSME1	Proteasome activator complex subunit 1	MULTI-MSMS	240425_TMT_GroupA_CAM_Corrected_Ratios	A	935.562	2	706.873	1411.73	0.76256	0.00053903	324190	229.16	324190	229.16	936.035	136	0.9684	136	135.41	136.38	0	NA	NA	NA	NA	66	41	2	NA	0	0	0.00039898	1	55687	55687	NA	117.94	77.591	1	53132000	0	0	0	0	0	0	0	0	0	0	0	0	0	0	0	0	0	0	0	0	0	0	0	0	0	0	0	0	0	0			6414	1196	3737	3744	9092	9092		NA	NA	0.0413119
EPELFQTVAEGLR	13	Unmodified	_EPELFQTVAEGLR_			0	0	0	Q9H4M9	Q9H4M9	Q9H4M9	EHD1	EH domain-containing protein 1	MSMS	240425_TMT_GroupA_CAM_Corrected_Ratios	A	859.469	2	744.888	1487.76	NA	NA	NA	NA	NA	NA	NA	166.39	1	166.39	165.89	166.89	0	NA	NA	NA	NA	NA	NA	NA	NA	NA	NA	0.054566	1	70704	70704	NA	75.115	49.494	1	NA	0	0	0	0	0	0	0	0	0	0	0	0	0	0	0	0	0	0	0	0	0	0	0	0	0	0	0	0	0	0			6415	1868	3738	3745	9093	9093		NA	NA	0.0376376
EPEQLRK	7	Unmodified	_EPEQLRK_			0	0	1	P09651;Q32P51;P51991	P09651;P51991	P09651	HNRNPA1;HNRNPA1L2;HNRNPA3	Heterogeneous nuclear ribonucleoprotein A1;Heterogeneous nuclear ribonucleoprotein A1, N-terminally processed;Heterogeneous nuclear ribonucleoprotein A1-like 2;Heterogeneous nuclear ribonucleoprotein A3	MULTI-MSMS	240425_TMT_GroupB_CAM_Corrected_Ratios	B	453.277	3	300.503	898.487	-3.5256	-0.0010595	508400	152.78	508400	152.77	453.278	86.567	1.1245	86.567	86.006	87.131	0	NA	NA	NA	NA	157	52	4	0.814175	0.00653716	0.0703944	0.025769	1	29040	29040	NA	58.286	13.519	1	463490000	32616	37162	1816.8	44099	43429	38487	29885	22535	1426.9	30986	29964	34816	4864.8	43904	41179	39407	30365	23986	2753.4	30020	1	1	1	1	1	1	1	1	1	1			6416	405;904	3739	3746	9094	9094		NA	NA	0.0339261
EPEVLSTMAIIVNK	14	Unmodified	_EPEVLSTMAIIVNK_			0	0	0	O14980	O14980	O14980	XPO1	Exportin-1	MULTI-MSMS	240425_TMT_GroupA_CAM_Corrected_Ratios	A	668.058	3	515.285	1542.83	1.1783	0.00060717	296490	152.77	296490	152.78	668.395	184.18	0.32681	184.18	183.99	184.32	0	NA	NA	NA	NA	24	17	2	0.578309	0.000287691	0.0187118	0.0001182	2	79280	79228;79280	NA	84.365	57.824	1	37181000	0	0	0	0	0	0	0	0	0	0	0	0	0	0	0	0	0	0	0	0	0	0	0	0	0	0	0	0	0	0			6417	98	3740	3747	9095;9096	9096		NA	NA	0.0830272
EPFGTEGR	8	Unmodified	_EPFGTEGR_			0	0	0	P11413	P11413	P11413	G6PD	Glucose-6-phosphate 1-dehydrogenase	MULTI-MSMS	240425_TMT_GroupA_CAM_Corrected_Ratios	A	561.294	2	446.712	891.409	0.21561	9.6315e-05	256500	114.58	256500	114.58	561.293	84.113	1.3401	84.113	83.333	84.673	0	NA	NA	NA	NA	107	62	2	0.762555	0.00115659	0.0173651	0.0023447	1	28958	28958	NA	129.77	73.225	1	142950000	130040	263060	98652	80886	82048	18571	91439	312600	101960	92523	120150	244320	102920	93876	84927	29599	92907	296190	99794	100110	1	1	1	1	1	1	1	1	1	1			6418	438	3741	3748	9097	9097		NA	NA	-0.0414024
EPFHSILSVLK	11	Unmodified	_EPFHSILSVLK_			0	0	0	Q8NCW5	Q8NCW5	Q8NCW5	APOA1BP	NAD(P)H-hydrate epimerase	MSMS	240425_TMT_GroupA_CAM_Corrected_Ratios	A	576.679	3	423.912	1268.71	NA	NA	NA	NA	NA	NA	NA	163.78	1	163.78	163.28	164.28	0	NA	NA	NA	NA	NA	NA	NA	NA	NA	NA	0.05865	1	69415	69415	NA	31.989	7.1361	1	NA	0	0	0	0	0	0	0	0	0	0	0	0	0	0	0	0	0	0	0	0	0	0	0	0	0	0	0	0	0	0			6419	1580	3742	3749	9098	9098		NA	NA	0.0892652
EPFPTIYVDSQK	12	Unmodified	_EPFPTIYVDSQK_			0	0	0	O43776	O43776	O43776	NARS	Asparagine--tRNA ligase, cytoplasmic	MULTI-MSMS	240425_TMT_GroupA_CAM_Corrected_Ratios	A	628.019	3	475.242	1422.7	0.30483	0.00014487	321470	152.78	321470	152.78	628.351	145.2	1.3146	145.2	144.48	145.79	0	NA	NA	NA	NA	125	53	3	0.750331	0.000804063	0.0301169	0.00013593	1	60005	60005	NA	77.593	55.06	1	100240000	75106	60238	77376	52906	102290	62958	56711	81813	80213	53750	69542	56264	79130	54037	101330	64078	61083	81408	77900	53910	1	1	1	1	1	1	1	1	1	1			6420	148	3743	3750	9099	9099		NA	NA	0.00865286
EPFTIAQGK	9	Unmodified	_EPFTIAQGK_			0	0	0	P35659	P35659	P35659	DEK	Protein DEK	MULTI-MSMS	240425_TMT_GroupA_CAM_Corrected_Ratios	A	483.622	3	330.847	989.518	1.5597	0.00051604	461770	152.78	461770	152.78	483.622	121.2	1.0272	121.2	120.63	121.65	0	NA	NA	NA	NA	59	37	2	0.614435	0.00074629	0.0132979	0.00096838	1	47914	47914	NA	77.732	47.168	1	39915000	0	0	0	0	0	0	0	0	0	0	0	0	0	0	0	0	0	0	0	0	0	0	0	0	0	0	0	0	0	0			6421	720	3744	3751	9100	9100		NA	NA	0.0230177
EPIAASTNR	9	Unmodified	_EPIAASTNR_			0	0	0	Q13813	Q13813	Q13813	SPTAN1	Spectrin alpha chain, non-erythrocytic 1	MULTI-MSMS	240425_TMT_GroupB_CAM_Corrected_Ratios	B	594.332	2	479.751	957.488	-2.9422	-0.0014115	238840	114.58	238830	114.58	594.333	74.824	0.73222	74.824	74.524	75.256	0	NA	NA	NA	NA	67	51	2	0.335867	0.000133826	0.00189733	0.010826	1	23608	23608	NA	71.708	41.071	1	18522000	0	0	0	0	0	0	0	0	0	0	0	0	0	0	0	0	0	0	0	0	0	0	0	0	0	0	0	0	0	0			6422	1290	3745	3752	9101	9101		NA	NA	0.00751409
EPLPPIQQHIWNMLNPPAEVTTK	23	Unmodified	_EPLPPIQQHIWNMLNPPAEVTTK_			0	0	0	P13010	P13010	P13010	XRCC5	X-ray repair cross-complementing protein 5	MULTI-MSMS	240425_TMT_GroupA_CAM_Corrected_Ratios	A	778.934	4	664.101	2652.37	1.0328	0.00068586	172540	114.58	172540	114.58	778.933	181.63	2.0858	181.63	180.38	182.47	0	NA	NA	NA	NA	357	92	5	0.842048	0.00509363	0.0673224	9.4901e-12	2	78257	77759;78257	NA	136.64	125.11	1	157010000	97209	73450	129050	68215	105700	101070	70866	89414	144430	75068	90222	68639	128860	69647	108200	100830	76373	91129	138720	74234	1	1	1	1	1	1	1	1	1	1			6423	457	3746	3753	9102;9103	9103		NA	NA	0.113301
EPLPPIQQHIWNMLNPPAEVTTK	23	Unmodified	_EPLPPIQQHIWNMLNPPAEVTTK_			0	0	0	P13010	P13010	P13010	XRCC5	X-ray repair cross-complementing protein 5	MULTI-MSMS	240425_TMT_GroupA_CAM_Corrected_Ratios	A	1038.58	3	885.132	2652.37	0.61894	0.00054784	172600	152.78	172600	152.78	1038.24	181.52	0.94795	181.52	180.91	181.86	0	NA	NA	NA	NA	77	40	3	0.518386	0.00056789	0.0334944	9.5694e-07	2	77832	77832;78119	NA	93.404	85.958	1	47135000	51526	56528	58494	50908	50666	108970	37491	71252	62697	42252	47749	52810	59035	52569	51750	106590	39695	73651	60530	42732	1	1	1	1	1	1	1	1	1	1			6424	457	3746	3753	9104;9105	9104		NA	NA	0.113301
EPLPPIQQHIWNMLNPPAEVTTK	23	Unmodified	_EPLPPIQQHIWNMLNPPAEVTTK_			0	0	0	P13010	P13010	P13010	XRCC5	X-ray repair cross-complementing protein 5	MULTI-MSMS	240425_TMT_GroupB_CAM_Corrected_Ratios	B	779.181	4	664.101	2652.37	-2.1084	-0.0014002	172540	114.58	172530	114.58	778.933	185.57	1.5056	185.57	184.82	186.33	0	NA	NA	NA	NA	182	78	4	0.366177	0.00125657	0.108719	9.8044e-12	1	77923	77923	NA	136.56	122.33	1	73434000	0	0	0	0	0	0	0	0	0	0	0	0	0	0	0	0	0	0	0	0	0	0	0	0	0	0	0	0	0	0			6425	457	3746	3753	9106	9106		NA	NA	0.113301
EPLVATNLPGR	11	Unmodified	_EPLVATNLPGR_			0	0	0	P42166	P42166	P42166	TMPO	Lamina-associated polypeptide 2, isoform alpha;Thymopoietin;Thymopentin	MULTI-MSMS	240425_TMT_GroupA_CAM_Corrected_Ratios	A	698.414	2	583.83	1165.65	0.8772	0.00051214	196260	114.58	196260	114.58	698.413	113.79	0.54958	113.79	113.4	113.95	0	NA	NA	NA	NA	24	18	2	0.957753	0.000457881	0.00783432	0.0015936	1	44227	44227	NA	106.35	82.154	1	40767000	54978	49129	42079	27564	37958	16482	41586	57446	46056	34472	50797	45744	43904	29207	39031	18503	42278	55600	45093	34767	1	1	1	1	1	1	1	1	1	1			6426	769	3747	3754	9107	9107		NA	NA	0.0693249
EPLVDVVDPK	10	Unmodified	_EPLVDVVDPK_			0	0	0	Q99873	Q99873	Q99873	PRMT1	Protein arginine N-methyltransferase 1	MSMS	240425_TMT_GroupA_CAM_Corrected_Ratios	A	784.965	2	555.806	1109.6	NA	NA	NA	NA	NA	NA	NA	135.54	1	135.54	135.04	136.04	0	NA	NA	NA	NA	NA	NA	NA	NA	NA	NA	0.018191	1	55274	55274	NA	67.726	36.353	1	NA	0	0	0	0	0	0	0	0	0	0	0	0	0	0	0	0	0	0	0	0	0	0	0	0	0	0	0	0	0	0			6427	1757	3748	3755	9108	9108		NA	NA	0.0464258
EPMNPIK	7	Unmodified	_EPMNPIK_			0	0	0	Q9H2U2	Q9H2U2	Q9H2U2	PPA2	Inorganic pyrophosphatase 2, mitochondrial	MULTI-MSMS	240425_TMT_GroupA_CAM_Corrected_Ratios	A	643.882	2	414.718	827.421	-0.041588	-1.7247e-05	552580	229.16	552580	229.16	643.881	101.45	0.63517	101.45	101.02	101.65	0	NA	NA	NA	NA	31	21	2	0.956369	0.000270895	0.00669472	0.039227	1	37711	37711	NA	80.229	44.611	1	29021000	34607	38648	58196	29618	45614	18445	24273	45646	61038	29131	32211	36058	57352	30372	46682	20215	27049	44511	58374	29259	1	1	1	1	1	1	1	1	1	1			6428	1859	3749	3756	9109	9109		NA	NA	0.000510821
EPMNPIK	7	Unmodified	_EPMNPIK_			0	0	0	Q9H2U2	Q9H2U2	Q9H2U2	PPA2	Inorganic pyrophosphatase 2, mitochondrial	MSMS	240425_TMT_GroupB_CAM_Corrected_Ratios	B	643.88	2	414.718	827.421	NA	NA	NA	NA	NA	NA	NA	106.37	1	106.37	105.87	106.87	0	NA	NA	NA	NA	NA	NA	NA	NA	NA	NA	0.019006	1	39163	39163	NA	80.229	46.871	1	NA	0	0	0	0	0	0	0	0	0	0	0	0	0	0	0	0	0	0	0	0	0	0	0	0	0	0	0	0	0	0			6429	1859	3749	3756	9110	9110		NA	NA	0.000510821
EPMQTGIK	8	Unmodified	_EPMQTGIK_			0	0	0	P25705	P25705	P25705	ATP5A1	ATP synthase subunit alpha, mitochondrial	MULTI-MSMS	240425_TMT_GroupA_CAM_Corrected_Ratios	A	681.429	2	452.234	902.453	0.72602	0.00032833	506730	229.16	506740	229.16	681.397	95.993	0.075195	95.993	95.933	96.008	0	NA	NA	NA	NA	4	2	2	0.831517	0.000146315	0.0035227	0.0527	1	35002	35002	NA	60.717	18.608	1	17551000	100820	76767	92687	86241	103830	26113	79782	109490	96026	75156	93266	71876	95386	85468	104370	32620	83127	105950	93755	75111	1	1	1	1	1	1	1	1	1	1			6430	601	3750	3757	9111	9111		NA	NA	-0.0019755
EPMQTGIK	8	Unmodified	_EPMQTGIK_			0	0	0	P25705	P25705	P25705	ATP5A1	ATP synthase subunit alpha, mitochondrial	MULTI-MSMS	240425_TMT_GroupA_CAM_Corrected_Ratios	A	681.397	2	452.234	902.453	0.75786	0.00034273	506740	229.16	506740	229.16	681.396	96.667	1.2326	96.667	96.008	97.241	0	NA	NA	NA	NA	140	51	4	0.993191	0.00167353	0.0604092	0.0024585	2	35365	35061;35365	NA	128.38	65.666	1	183420000	295800	242280	361070	425010	379840	31756	202720	308880	355010	262140	274300	228260	363580	410020	380870	65442	221230	298020	342480	258780	2	2	2	2	2	2	2	2	2	2			6431	601	3750	3757	9112;9113	9113		NA	NA	-0.0019755
EPPKPEQVESR	11	Unmodified	_EPPKPEQVESR_			0	0	1	O60664	O60664	O60664	PLIN3	Perilipin-3	MULTI-MSMS	240425_TMT_GroupB_CAM_Corrected_Ratios	B	585.332	3	432.558	1294.65	-2.939	-0.0012713	353190	152.78	353190	152.77	585.333	88.013	1.1648	88.013	87.348	88.513	0	NA	NA	NA	NA	125	60	4	0.971405	0.000910531	0.00778944	0.0009624	1	29807	29807	NA	97.86	67.879	1	55378000	56148	31160	6916.3	73824	67973	43300	53453	21588	8967.8	40125	51610	29533	11795	70959	64888	45905	53943	23603	10920	38541	1	1	1	1	1	1	1	1	1	1			6432	171	3751	3758	9114	9114		NA	NA	0.0161896
EPPLELK	7	Unmodified	_EPPLELK_			0	0	0	O15144	O15144	O15144	ARPC2	Actin-related protein 2/3 complex subunit 2	MSMS	240425_TMT_GroupA_CAM_Corrected_Ratios	A	642.404	2	413.239	824.464	NA	NA	NA	NA	NA	NA	NA	118.06	1	118.06	117.56	118.56	0	NA	NA	NA	NA	NA	NA	NA	NA	NA	NA	0.051306	1	46371	46371	NA	67.981	36.045	1	NA	0	0	0	0	0	0	0	0	0	0	0	0	0	0	0	0	0	0	0	0	0	0	0	0	0	0	0	0	0	0			6433	104	3752	3759	9115	9115		NA	NA	0.045116
EPPLSLTIHLTSPVVR	16	Unmodified	_EPPLSLTIHLTSPVVR_			0	0	0	Q12906	Q12906	Q12906	ILF3	Interleukin enhancer-binding factor 3	MULTI-MSMS	240425_TMT_GroupA_CAM_Corrected_Ratios	A	663.396	3	587.009	1758	-0.091615	-5.3779e-05	130130	76.388	130130	76.388	663.731	149.63	1.2263	149.63	148.94	150.17	0	NA	NA	NA	NA	113	53	3	0.815151	0.00126089	0.0142526	8.7348e-06	2	62277	62163;62277	NA	116.35	93.112	1	120160000	107610	77790	115990	90412	115750	44355	77059	106650	120170	82422	99675	72862	117710	89644	116860	49856	81999	104460	116280	81809	1	1	1	1	1	1	1	1	1	1			6434	1231	3753	3760	9116;9117	9117		NA	NA	0.155288
EPPLSLTIHLTSPVVR	16	Unmodified	_EPPLSLTIHLTSPVVR_			0	0	0	Q12906	Q12906	Q12906	ILF3	Interleukin enhancer-binding factor 3	MULTI-MSMS	240425_TMT_GroupB_CAM_Corrected_Ratios	B	663.729	3	587.009	1758	-3.1191	-0.001831	130130	76.388	130130	76.386	663.731	155.06	1.2123	155.06	154.45	155.66	0	NA	NA	NA	NA	115	48	3	0.505462	0.00173237	0.0168906	6.5449e-05	1	63656	63656	NA	96.666	81.464	1	48168000	0	0	0	0	0	0	0	0	0	0	0	0	0	0	0	0	0	0	0	0	0	0	0	0	0	0	0	0	0	0			6435	1231	3753	3760	9118	9118		NA	NA	0.155288
EPPTDVTPTFLTTGVLSTLR	20	Unmodified	_EPPTDVTPTFLTTGVLSTLR_			0	0	0	P49915	P49915	P49915	GMPS	GMP synthase [glutamine-hydrolyzing]	MULTI-MSMS	240425_TMT_GroupA_CAM_Corrected_Ratios	A	792.443	3	715.719	2144.14	1.1468	0.00082082	106730	76.387	106730	76.388	792.441	186.22	1.2435	186.22	185.68	186.92	0	NA	NA	NA	NA	168	58	4	0.739643	0.00231728	0.048973	2.997e-05	1	80092	80092	NA	80.236	57.761	1	104320000	0	0	0	0	0	0	0	0	0	0	0	0	0	0	0	0	0	0	0	0	0	0	0	0	0	0	0	0	0	0			6436	868	3754	3761	9119	9119		NA	NA	0.110197
EPPTDVTPTFLTTGVLSTLR	20	Unmodified	_EPPTDVTPTFLTTGVLSTLR_			0	0	0	P49915	P49915	P49915	GMPS	GMP synthase [glutamine-hydrolyzing]	MULTI-MSMS	240425_TMT_GroupB_CAM_Corrected_Ratios	B	792.107	3	715.719	2144.14	-1.871	-0.0013391	106730	76.387	106730	76.385	792.441	188.08	0.61887	188.08	187.71	188.33	0	NA	NA	NA	NA	78	32	3	0.650233	0.00189806	0.100367	5.6898e-08	1	79283	79283	NA	119.38	102.16	1	58081000	0	0	0	0	0	0	0	0	0	0	0	0	0	0	0	0	0	0	0	0	0	0	0	0	0	0	0	0	0	0			6437	868	3754	3761	9120	9120		NA	NA	0.110197
EPSEVPTPK	9	Unmodified	_EPSEVPTPK_			0	0	0	P17096	P17096	P17096	HMGA1	High mobility group protein HMG-I/HMG-Y	MULTI-MSMS	240425_TMT_GroupA_CAM_Corrected_Ratios	A	721.418	2	492.256	982.497	0.24841	0.00012228	465540	229.16	465540	229.16	721.419	95.565	1.2404	95.565	94.876	96.116	0	NA	NA	NA	NA	110	49	3	0.968106	0.000355988	0.00360497	0.00085755	1	34590	34590	NA	125.82	99.021	1	93043000	93084	93534	83153	50533	57590	11616	65565	117480	91243	52374	86094	87072	85288	53534	60539	16831	67085	112040	88550	54110	1	1	1	1	1	1	1	1	1	1			6438	507	3755	3762	9121	9121		NA	NA	0.00517757
EPSEVPTPK	9	Unmodified	_EPSEVPTPK_			0	0	0	P17096	P17096	P17096	HMGA1	High mobility group protein HMG-I/HMG-Y	MULTI-MSMS	240425_TMT_GroupB_CAM_Corrected_Ratios	B	721.919	2	492.256	982.497	-4.5034	-0.0022168	465540	229.16	465530	229.16	721.419	99.722	1.2523	99.722	99.117	100.37	0	NA	NA	NA	NA	127	53	3	0.911904	0.000330527	0.00581375	0.010608	1	35541	35541	NA	72.042	44.207	1	47316000	85753	90353	52930	172010	178490	137510	82906	75565	34393	98222	79137	85247	58353	167130	171050	141630	88498	80725	36270	95351	1	1	1	1	1	1	1	1	1	1			6439	507	3755	3762	9122	9122		NA	NA	0.00517757
EPSNPER	7	Unmodified	_EPSNPER_			0	0	0	P23588	P23588	P23588	EIF4B	Eukaryotic translation initiation factor 4B	MULTI-MSMS	240425_TMT_GroupA_CAM_Corrected_Ratios	A	529.277	2	414.696	827.377	-0.67741	-0.00028092	276300	114.58	276300	114.58	529.277	58.319	0.74589	58.319	57.818	58.564	0	NA	NA	NA	NA	87	51	2	0.517538	0.000206252	0.00336105	0.022607	1	16733	16733	NA	82.716	47.467	1	63560000	0	0	0	0	0	0	0	0	0	0	0	0	0	0	0	0	0	0	0	0	0	0	0	0	0	0	0	0	0	0			6440	587	3756	3763	9123	9123		NA	NA	-0.0432481
EPSNPER	7	Unmodified	_EPSNPER_			0	0	0	P23588	P23588	P23588	EIF4B	Eukaryotic translation initiation factor 4B	MULTI-MSMS	240425_TMT_GroupB_CAM_Corrected_Ratios	B	529.277	2	414.696	827.377	-2.9264	-0.0012136	276300	114.58	276300	114.58	529.277	62.534	1.0973	62.534	62.011	63.109	0	NA	NA	NA	NA	131	76	2	0.973965	0.000185391	0.00147917	0.0041088	1	17643	17643	NA	122.74	69.188	1	83135000	29528	25990	3713.5	55772	39632	36310	25692	24959	5008	29610	27143	24579	6327.6	53835	37671	38213	26348	26103	5915.2	28833	1	1	1	1	1	1	1	1	1	1			6441	587	3756	3763	9124	9124		NA	NA	-0.0432481
EPVDFEQWIEK	11	Unmodified	_EPVDFEQWIEK_			0	0	0	Q9Y547	Q9Y547	Q9Y547	HSPB11	Intraflagellar transport protein 25 homolog	MULTI-MSMS	240425_TMT_GroupA_CAM_Corrected_Ratios	A	626.713	3	473.898	1418.67	1.7411	0.00082513	322380	152.78	322380	152.78	626.673	173.28	1.125	173.28	172.74	173.87	0	NA	NA	NA	NA	124	51	3	0.523912	0.00209385	0.0689765	0.014823	2	74061	74061;74163	NA	50.675	21.699	1	54587000	0	0	0	0	0	0	0	0	0	0	0	0	0	0	0	0	0	0	0	0	0	0	0	0	0	0	0	0	0	0			6442	2101	3757	3764	9125;9126	9125		NA	NA	-0.0207929
EPVDFEQWIEK	11	Unmodified	_EPVDFEQWIEK_			0	0	0	Q9Y547	Q9Y547	Q9Y547	HSPB11	Intraflagellar transport protein 25 homolog	MULTI-MSMS	240425_TMT_GroupB_CAM_Corrected_Ratios	B	627.007	3	473.898	1418.67	-3.0004	-0.0014219	322380	152.78	322380	152.77	626.673	176.55	0.5527	176.55	176.26	176.81	0	NA	NA	NA	NA	87	31	4	0.4381	0.00158952	0.0487779	0.0068564	1	74012	74012	NA	58.172	32.19	1	33402000	0	0	0	0	0	0	0	0	0	0	0	0	0	0	0	0	0	0	0	0	0	0	0	0	0	0	0	0	0	0			6443	2101	3757	3764	9127	9127		NA	NA	-0.0207929
EPVETAVDNNSK	12	Unmodified	_EPVETAVDNNSK_			0	0	0	Q6FI81	Q6FI81	Q6FI81	CIAPIN1	Anamorsin	MSMS	240425_TMT_GroupB_CAM_Corrected_Ratios	B	880.974	2	651.812	1301.61	NA	NA	NA	NA	NA	NA	NA	100.02	1	100.02	99.519	100.52	0	NA	NA	NA	NA	NA	NA	NA	NA	NA	NA	1.5499e-31	1	35915	35915	NA	244.01	195.72	1	NA	0	0	0	0	0	0	0	0	0	0	0	0	0	0	0	0	0	0	0	0	0	0	0	0	0	0	0	0	0	0			6444	1465	3758	3765	9128	9128		NA	NA	-0.0288164
EQAAEHYK	8	Unmodified	_EQAAEHYK_			0	0	0	Q14980	Q14980	Q14980	NUMA1	Nuclear mitotic apparatus protein 1	MULTI-MSMS	240425_TMT_GroupA_CAM_Corrected_Ratios	A	478.279	3	325.823	974.446	0.74757	0.00024357	468890	152.78	468890	152.78	478.598	75.029	0.28996	75.029	74.806	75.096	0	NA	NA	NA	NA	25	19	2	0.960279	0.000160237	0.0033134	0.022276	1	24561	24561	NA	51.268	32.522	1	54273000	63082	49139	69186	47093	85231	20836	44525	67136	76282	47458	58440	45933	70346	47283	84671	24107	48635	65257	73640	47348	1	1	1	1	1	1	1	1	1	1			6445	1339	3759	3766	9129	9129		NA	NA	-0.0424857
EQAAEHYK	8	Unmodified	_EQAAEHYK_			0	0	0	Q14980	Q14980	Q14980	NUMA1	Nuclear mitotic apparatus protein 1	MSMS	240425_TMT_GroupA_CAM_Corrected_Ratios	A	478.265	3	325.823	974.446	NA	NA	NA	NA	NA	NA	NA	74.782	1	74.782	74.282	75.282	0	NA	NA	NA	NA	NA	NA	NA	NA	NA	NA	0.017584	1	24451	24451	NA	56.258	36.268	1	NA	0	0	0	0	0	0	0	0	0	0	0	0	0	0	0	0	0	0	0	0	0	0	0	0	0	0	0	0	0	0			6446	1339	3759	3766	9130	9130		NA	NA	-0.0424857
EQAATGK	7	Unmodified	_EQAATGK_			0	0	0	Q9BY44	Q9BY44	Q9BY44	EIF2A	Eukaryotic translation initiation factor 2A;Eukaryotic translation initiation factor 2A, N-terminally processed	MSMS	240425_TMT_GroupA_CAM_Corrected_Ratios	A	581.846	2	352.682	703.35	NA	NA	NA	NA	NA	NA	NA	64.666	1	64.666	64.166	65.166	0	NA	NA	NA	NA	NA	NA	NA	NA	NA	NA	0.042159	1	19683	19683	NA	70.256	12.026	1	NA	0	0	0	0	0	0	0	0	0	0	0	0	0	0	0	0	0	0	0	0	0	0	0	0	0	0	0	0	0	0			6447	1817	3760	3767	9131	9131		NA	NA	-0.0134729
EQADFALEALAK	12	Unmodified	_EQADFALEALAK_			0	0	0	Q7Z406	Q7Z406	Q7Z406	MYH14	Myosin-14	MULTI-MSMS	240425_TMT_GroupA_CAM_Corrected_Ratios	A	588.669	3	435.894	1304.66	0.67207	0.00029295	350490	152.78	350490	152.78	588.67	157.09	1.2636	157.09	156.46	157.73	0	NA	NA	NA	NA	99	52	2	0.843749	0.00107077	0.0233508	0.0014842	1	65928	65928	NA	56.482	0	1	102260000	77255	64039	70043	50122	64586	25989	54062	84174	77303	51413	71461	59758	71974	51227	65862	29484	56359	81591	74985	51789	1	1	1	1	1	1	1	1	1	1			6448	1509	3761	3768	9132	9132		NA	NA	0.0210873
EQAEEER	7	Unmodified	_EQAEEER_			0	0	0	Q9UII2	Q9UII2	Q9UII2	ATPIF1	ATPase inhibitor, mitochondrial	MULTI-MSMS	240425_TMT_GroupA_CAM_Corrected_Ratios	A	560.277	2	445.696	889.378	-0.51683	-0.00023035	257080	114.58	257080	114.58	560.277	52.626	0.73384	52.626	52.162	52.896	0	NA	NA	NA	NA	132	56	3	0.511293	0.00173108	0.0368535	0.022036	1	14257	14257	NA	83.429	24.75	1	139170000	0	0	0	0	0	0	0	0	0	0	0	0	0	0	0	0	0	0	0	0	0	0	0	0	0	0	0	0	0	0			6449	2006	3762	3769	9133	9133		NA	NA	-0.0713744
EQAEEER	7	Unmodified	_EQAEEER_			0	0	0	Q9UII2	Q9UII2	Q9UII2	ATPIF1	ATPase inhibitor, mitochondrial	MULTI-MSMS	240425_TMT_GroupB_CAM_Corrected_Ratios	B	560.276	2	445.696	889.378	-2.7277	-0.0012157	257080	114.58	257080	114.58	560.278	56.464	1.0878	56.464	55.908	56.996	0	NA	NA	NA	NA	242	100	3	0.689633	0.000931313	0.0164748	0.0064388	1	15086	15086	NA	110.41	39.274	1	72228000	0	0	0	0	0	0	0	0	0	0	0	0	0	0	0	0	0	0	0	0	0	0	0	0	0	0	0	0	0	0			6450	2006	3762	3769	9134	9134		NA	NA	-0.0713744
EQAELEAAR	9	Unmodified	_EQAELEAAR_			0	0	0	Q15149	Q15149	Q15149	PLEC	Plectin	MULTI-MSMS	240425_TMT_GroupA_CAM_Corrected_Ratios	A	623.335	2	508.754	1015.49	0.12486	6.3525e-05	225220	114.58	225220	114.58	623.336	80.58	0.86224	80.58	80.121	80.983	0	NA	NA	NA	NA	61	43	2	0.554816	0.000272357	0.0104294	0.031889	1	27167	27167	NA	59.645	33.377	1	55327000	0	0	0	0	0	0	0	0	0	0	0	0	0	0	0	0	0	0	0	0	0	0	0	0	0	0	0	0	0	0			6451	1356	3763	3770	9135	9135		NA	NA	-0.0136891
EQANAVSEAVVSSVNTVATK	20	Unmodified	_EQANAVSEAVVSSVNTVATK_			0	0	0	O76070	O76070	O76070	SNCG	Gamma-synuclein	MSMS	240425_TMT_GroupA_CAM_Corrected_Ratios	A	821.41	3	668.68	2003.02	NA	NA	NA	NA	NA	NA	NA	161.75	1	161.75	161.25	162.25	0	NA	NA	NA	NA	NA	NA	NA	NA	NA	NA	0.0030365	1	68421	68421	NA	59.614	37.773	1	NA	0	0	0	0	0	0	0	0	0	0	0	0	0	0	0	0	0	0	0	0	0	0	0	0	0	0	0	0	0	0			6452	245	3764	3771	9136	9136		NA	NA	0.0557253
EQAQSCR	7	Unmodified	_EQAQSCR_			0	0	0	Q13813	Q13813	Q13813	SPTAN1	Spectrin alpha chain, non-erythrocytic 1	MULTI-MSMS	240425_TMT_GroupA_CAM_Corrected_Ratios	A	554.274	2	439.693	877.371	0.16838	7.4035e-05	260590	114.58	260590	114.58	554.274	43.284	1.4512	43.284	42.966	44.417	0	NA	NA	NA	NA	316	217	3	0.795485	0.000901428	0.00719259	0.0074212	2	11189	10849;11189	NA	105.14	23.548	1	21806000	16213	12373	25647	13200	14929	2315.5	11403	15046	27655	11936	15078	11578	25279	13103	15798	3391.6	12302	14535	26455	11827	1	1	1	1	1	1	1	1	1	1			6453	1290	3765	3772	9137;9138	9138		NA	NA	-0.0723765
EQAQSCR	7	Unmodified	_EQAQSCR_			0	0	0	Q13813	Q13813	Q13813	SPTAN1	Spectrin alpha chain, non-erythrocytic 1	MULTI-MSMS	240425_TMT_GroupB_CAM_Corrected_Ratios	B	554.273	2	439.693	877.371	-2.6504	-0.0011654	260590	114.58	260590	114.58	554.274	43.852	1.232	43.852	43.27	44.502	0	NA	NA	NA	NA	377	230	2	0.980858	0.000761149	0.00303872	0.0072339	1	11041	11041	NA	106.14	15.279	1	6351900	3606.2	3046	220.51	4249	3308.3	6991.8	3614.4	3316.3	552.35	2781.1	3313.1	2859.6	535.33	4237.5	3177.6	6879.9	3571.7	3552	685.34	2753.4	1	1	1	1	1	1	1	1	1	1			6454	1290	3765	3772	9139	9139		NA	NA	-0.0723765
EQAQSCR	7	Unmodified	_EQAQSCR_			0	0	0	Q13813	Q13813	Q13813	SPTAN1	Spectrin alpha chain, non-erythrocytic 1	MSMS	240425_TMT_GroupB_CAM_Corrected_Ratios	B	554.273	2	439.693	877.371	NA	NA	NA	NA	NA	NA	NA	45.19	1	45.19	44.69	45.69	0	NA	NA	NA	NA	NA	NA	NA	NA	NA	NA	0.054084	1	11338	11338	NA	63.565	16.122	1	NA	0	0	0	0	0	0	0	0	0	0	0	0	0	0	0	0	0	0	0	0	0	0	0	0	0	0	0	0	0	0			6455	1290	3765	3772	9140	9140		NA	NA	-0.0723765
EQCCYNCGK	9	Unmodified	_EQCCYNCGK_			0	0	0	P62633	P62633	P62633	CNBP	Cellular nucleic acid-binding protein	MSMS	240425_TMT_GroupA_CAM_Corrected_Ratios	A	838.883	2	609.72	1217.43	NA	NA	NA	NA	NA	NA	NA	80.059	1	80.059	79.559	80.559	0	NA	NA	NA	NA	NA	NA	NA	NA	NA	NA	8.1494e-08	1	26987	26987	NA	147.51	126.21	1	NA	0	0	0	0	0	0	0	0	0	0	0	0	0	0	0	0	0	0	0	0	0	0	0	0	0	0	0	0	0	0			6456	1061	3766	3773	9141	9141		NA	NA	-0.173654
EQCEQLEK	8	Unmodified	_EQCEQLEK_			0	0	0	A0A096LP55;P07919	A0A096LP55	A0A096LP55	UQCRHL;UQCRH	Cytochrome b-c1 complex subunit 6;Cytochrome b-c1 complex subunit 6, mitochondrial	MULTI-MSMS	240425_TMT_GroupA_CAM_Corrected_Ratios	A	761.404	2	532.24	1062.47	0.93884	0.00049969	430560	229.16	430560	229.16	761.403	87.835	0.44285	87.835	87.461	87.904	0	NA	NA	NA	NA	28	18	2	0.840889	0.000134312	0.00704828	0.0032445	1	30771	30771	NA	118.67	51.545	1	46894000	241190	100790	76427	87279	116200	25469	162400	138290	94361	87949	222050	94133	91560	88151	117180	32719	160700	133220	95909	88329	1	1	1	1	1	1	1	1	1	1			6457	0	3767	3774	9142	9142		NA	NA	-0.0635598
EQDFFFELDAMDHLQSFIADCDRR	24	Unmodified	_EQDFFFELDAMDHLQSFIADCDRR_			0	0	1	Q9Y383	Q9Y383	Q9Y383	LUC7L2	Putative RNA-binding protein Luc7-like 2	MULTI-MSMS	240425_TMT_GroupA_CAM_Corrected_Ratios	A	809.877	4	752.085	3004.31	1.2167	0.00091509	76176	57.291	76177	57.292	809.877	193.41	0.64517	193.41	193.19	193.84	0	NA	NA	NA	NA	76	23	5	0.677675	0.00257096	0.0751634	1.2257e-07	1	83767	83767	NA	99.387	93.421	1	126970000	0	0	0	0	0	0	0	0	0	0	0	0	0	0	0	0	0	0	0	0	0	0	0	0	0	0	0	0	0	0			6458	2074	3768	3775	9143	9143		NA	NA	-0.109992
EQDLQLEELR	10	Unmodified	_EQDLQLEELR_			0	0	0	O60763	O60763	O60763	USO1	General vesicular transport factor p115	MSMS	240425_TMT_GroupA_CAM_Corrected_Ratios	A	751.409	2	636.825	1271.64	NA	NA	NA	NA	NA	NA	NA	121.93	1	121.93	121.43	122.43	0	NA	NA	NA	NA	NA	NA	NA	NA	NA	NA	0.018938	1	48338	48338	NA	77.744	23.993	1	NA	0	0	0	0	0	0	0	0	0	0	0	0	0	0	0	0	0	0	0	0	0	0	0	0	0	0	0	0	0	0			6459	177	3769	3776	9144	9144		NA	NA	0.0107926
EQDLQLEELR	10	Unmodified	_EQDLQLEELR_			0	0	0	O60763	O60763	O60763	USO1	General vesicular transport factor p115	MSMS	240425_TMT_GroupB_CAM_Corrected_Ratios	B	751.405	2	636.825	1271.64	NA	NA	NA	NA	NA	NA	NA	126.26	1	126.26	125.76	126.76	0	NA	NA	NA	NA	NA	NA	NA	NA	NA	NA	0.0014466	1	49281	49281	NA	98.634	23.063	1	NA	0	0	0	0	0	0	0	0	0	0	0	0	0	0	0	0	0	0	0	0	0	0	0	0	0	0	0	0	0	0			6460	177	3769	3776	9145	9145		NA	NA	0.0107926
EQEEEEQK	8	Unmodified	_EQEEEEQK_			0	0	0	Q9UKV3;Q9H307	Q9UKV3;Q9H307	Q9UKV3	ACIN1;PNN	Apoptotic chromatin condensation inducer in the nucleus;Pinin	MSMS	240425_TMT_GroupA_CAM_Corrected_Ratios	A	753.882	2	524.725	1047.44	NA	NA	NA	NA	NA	NA	NA	69.868	1	69.868	69.368	70.368	0	NA	NA	NA	NA	NA	NA	NA	NA	NA	NA	0.065808	1	22091	22091	NA	58.699	31.569	1	NA	0	0	0	0	0	0	0	0	0	0	0	0	0	0	0	0	0	0	0	0	0	0	0	0	0	0	0	0	0	0			6461	2018;1860	3770	3777	9146	9146		NA	NA	-0.0861722
EQEEEEQK	8	Unmodified	_EQEEEEQK_			0	0	0	Q9UKV3;Q9H307	Q9UKV3;Q9H307	Q9UKV3	ACIN1;PNN	Apoptotic chromatin condensation inducer in the nucleus;Pinin	MSMS	240425_TMT_GroupB_CAM_Corrected_Ratios	B	753.886	2	524.725	1047.44	NA	NA	NA	NA	NA	NA	NA	74.047	1	74.047	73.547	74.547	0	NA	NA	NA	NA	NA	NA	NA	NA	NA	NA	5.6159e-13	1	23171	23171	NA	181.55	102.78	1	NA	0	0	0	0	0	0	0	0	0	0	0	0	0	0	0	0	0	0	0	0	0	0	0	0	0	0	0	0	0	0			6462	2018;1860	3770	3777	9147	9147		NA	NA	-0.0861722
EQEITAVQAR	10	Unmodified	_EQEITAVQAR_			0	0	0	Q9P2E9	Q9P2E9	Q9P2E9	RRBP1	Ribosome-binding protein 1	MSMS	240425_TMT_GroupB_CAM_Corrected_Ratios	B	687.38	2	572.801	1143.59	NA	NA	NA	NA	NA	NA	NA	93.257	1	93.257	92.757	93.757	0	NA	NA	NA	NA	NA	NA	NA	NA	NA	NA	0.0001368	1	32483	32483	NA	90.685	61.524	1	NA	0	0	0	0	0	0	0	0	0	0	0	0	0	0	0	0	0	0	0	0	0	0	0	0	0	0	0	0	0	0			6463	1969	3771	3778	9148	9148		NA	NA	0.0223502
EQFLDGDGWTSR	12	Unmodified	_EQFLDGDGWTSR_			0	0	0	P27797	P27797	P27797	CALR	Calreticulin	MULTI-MSMS	240425_TMT_GroupA_CAM_Corrected_Ratios	A	820.901	2	705.818	1409.62	0.25266	0.00017833	162340	114.58	162340	114.58	820.399	134.25	1.252	134.25	133.53	134.78	0	NA	NA	NA	NA	181	54	4	0.931115	0.000413693	0.0293827	0.00023759	2	54333	54333;54843	NA	130.99	105.05	1	294150000	50473	44225	55923	72898	48448	15759	36897	56956	60990	43142	46763	41622	56536	70663	49513	20918	38963	55338	58899	42863	1	1	1	1	1	1	1	1	1	1			6464	625	3772	3779	9149;9150	9149		NA	NA	-0.0672682
EQFLDGDGWTSR	12	Unmodified	_EQFLDGDGWTSR_			0	0	0	P27797	P27797	P27797	CALR	Calreticulin	MULTI-MSMS	240425_TMT_GroupA_CAM_Corrected_Ratios	A	547.269	3	470.881	1409.62	0.052166	2.4564e-05	162220	76.387	162220	76.387	547.269	134.21	1.1654	134.21	133.64	134.81	0	NA	NA	NA	NA	176	51	4	0.490004	0.00206248	0.0221395	0.001737	1	54754	54754	NA	62.685	56.026	1	107980000	0	0	0	0	0	0	0	0	0	0	0	0	0	0	0	0	0	0	0	0	0	0	0	0	0	0	0	0	0	0			6465	625	3772	3779	9151	9151		NA	NA	-0.0672682
EQFLDGDGWTSR	12	Unmodified	_EQFLDGDGWTSR_			0	0	0	P27797	P27797	P27797	CALR	Calreticulin	MULTI-MSMS	240425_TMT_GroupB_CAM_Corrected_Ratios	B	820.398	2	705.818	1409.62	-2.022	-0.0014272	162340	114.58	162340	114.58	820.399	138.41	1.5041	138.41	137.67	139.17	0	NA	NA	NA	NA	180	56	4	0.986114	0.000871041	0.033008	3.0753e-21	2	55189	55189;55704	NA	273.75	239.22	1	205250000	166410	72293	16081	106070	105170	99815	151480	63394	24131	88871	152930	67916	29521	104470	102630	101720	147800	67073	29580	86036	2	2	2	2	2	2	2	2	2	2			6466	625	3772	3779	9152;9153	9152		NA	NA	-0.0672682
EQFNEFR	7	Unmodified	_EQFNEFR_			0	0	0	Q15293	Q15293	Q15293	RCN1	Reticulocalbin-1	MULTI-MSMS	240425_TMT_GroupA_CAM_Corrected_Ratios	A	599.806	2	485.225	968.435	0.7121	0.00034553	236140	114.58	236140	114.58	599.806	102.64	0.95592	102.64	102.16	103.12	0	NA	NA	NA	NA	71	33	3	0.737623	0.000893721	0.00846664	0.0077532	1	38424	38424	NA	103.35	78.722	1	91318000	0	0	0	0	0	0	0	0	0	0	0	0	0	0	0	0	0	0	0	0	0	0	0	0	0	0	0	0	0	0			6467	1365	3773	3780	9154	9154		NA	NA	-0.0502855
EQFNEFR	7	Unmodified	_EQFNEFR_			0	0	0	Q15293	Q15293	Q15293	RCN1	Reticulocalbin-1	MULTI-MSMS	240425_TMT_GroupB_CAM_Corrected_Ratios	B	599.804	2	485.225	968.435	-3.2923	-0.0015975	236140	114.58	236140	114.58	599.807	108.06	1.3699	108.06	107.49	108.86	0	NA	NA	NA	NA	81	46	2	0.982006	0.000792634	0.0183506	0.01291	1	39954	39954	NA	94.806	56.568	1	52771000	61866	66002	16308	106550	121980	59063	60250	78240	18675	66770	56931	62096	21709	103890	115730	64054	63666	78209	20421	65944	1	1	1	1	1	1	1	1	1	1			6468	1365	3773	3780	9155	9155		NA	NA	-0.0502855
EQFVEFR	7	Unmodified	_EQFVEFR_			0	0	0	O43852	O43852	O43852	CALU	Calumenin	MULTI-MSMS	240425_TMT_GroupA_CAM_Corrected_Ratios	A	592.319	2	477.738	953.461	0.6055	0.00028927	239840	114.58	239840	114.58	592.319	117.27	1.2104	117.27	116.59	117.8	0	NA	NA	NA	NA	90	47	3	0.710446	0.00133944	0.0469861	0.0053277	1	45933	45933	NA	116.37	68.197	1	120620000	0	0	0	0	0	0	0	0	0	0	0	0	0	0	0	0	0	0	0	0	0	0	0	0	0	0	0	0	0	0			6469	154	3774	3781	9156	9156		NA	NA	-0.0179107
EQFVEFR	7	Unmodified	_EQFVEFR_			0	0	0	O43852	O43852	O43852	CALU	Calumenin	MULTI-MSMS	240425_TMT_GroupB_CAM_Corrected_Ratios	B	592.317	2	477.738	953.461	-2.7768	-0.0013266	239840	114.58	239840	114.58	592.319	122.4	1.1853	122.4	121.8	122.98	0	NA	NA	NA	NA	86	46	2	0.975106	0.00129791	0.0184611	0.0018767	1	47278	47278	NA	134.08	80.986	1	98683000	211860	154120	14110	160100	140600	106600	207660	139120	14799	124770	194650	144180	31774	160310	136820	113400	201870	139310	23411	122920	1	1	1	1	1	1	1	1	1	1			6470	154	3774	3781	9157	9157		NA	NA	-0.0179107
EQFWEQAK	8	Unmodified	_EQFWEQAK_			0	0	0	Q16643	Q16643	Q16643	DBN1	Drebrin	MULTI-MSMS	240425_TMT_GroupA_CAM_Corrected_Ratios	A	762.417	2	533.254	1064.49	0.62382	0.00033266	429750	229.16	429750	229.16	762.417	125.68	0.91173	125.68	125.29	126.21	0	NA	NA	NA	NA	63	41	3	0.855342	0.00016657	0.00666586	0.0026481	1	50161	50161	NA	126.07	77.976	1	89756000	53998	44476	66449	30439	101740	14688	34104	54152	70547	37095	50078	41462	67320	31498	99515	16958	39711	52491	67830	37079	1	1	1	1	1	1	1	1	1	1			6471	1407	3775	3782	9158	9158		NA	NA	-0.0369571
EQFWEQAK	8	Unmodified	_EQFWEQAK_			0	0	0	Q16643	Q16643	Q16643	DBN1	Drebrin	MULTI-MSMS	240425_TMT_GroupB_CAM_Corrected_Ratios	B	762.415	2	533.254	1064.49	-3.0054	-0.0016026	429740	229.16	429740	229.16	762.417	131.12	0.8808	131.12	130.65	131.53	0	NA	NA	NA	NA	49	27	2	0.937332	0.000689113	0.0183777	0.0036119	1	51687	51687	NA	113.62	65.199	1	55129000	72925	183230	20891	89759	97184	124190	67816	153170	23749	76313	67120	170480	26489	97773	93248	125270	69437	152080	25469	78167	1	1	1	1	1	1	1	1	1	1			6472	1407	3775	3782	9159	9159		NA	NA	-0.0369571
EQGFETK	7	Unmodified	_EQGFETK_			0	0	0	P55263	P55263	P55263	ADK	Adenosine kinase	MULTI-MSMS	240425_TMT_GroupA_CAM_Corrected_Ratios	A	648.891	2	419.701	837.387	0.99584	0.00041796	546020	229.16	546020	229.16	648.864	89.159	0.78983	89.159	88.667	89.456	0	NA	NA	NA	NA	43	31	2	1	0.000208362	0.00621781	0.0077142	2	31541	31500;31541	NA	103.56	46.595	1	47622000	229420	174990	186020	228110	203280	17215	157820	218520	214260	151240	212050	164140	193500	223310	204750	36421	165020	209630	208240	151040	2	2	2	2	2	2	2	2	2	2			6473	962	3776	3783	9160;9161	9161		NA	NA	-0.0383504
EQGFETK	7	Unmodified	_EQGFETK_			0	0	0	P55263	P55263	P55263	ADK	Adenosine kinase	MULTI-MSMS	240425_TMT_GroupB_CAM_Corrected_Ratios	B	648.86	2	419.701	837.387	-4.8456	-0.0020337	546020	229.16	546010	229.16	648.864	94.165	0.79727	94.165	93.882	94.679	0	NA	NA	NA	NA	54	31	2	0.960177	0.000221571	0.0069663	0.0080908	1	32909	32909	NA	101.54	48.859	1	38961000	148870	88878	10068	125000	110780	83745	143680	79741	9217.1	84468	136780	83447	22637	122900	107210	88384	140430	81407	15265	82603	1	1	1	1	1	1	1	1	1	1			6474	962	3776	3783	9162	9162		NA	NA	-0.0383504
EQGIQDPIK	9	Unmodified	_EQGIQDPIK_			0	0	0	Q8IWX8	Q8IWX8	Q8IWX8	CHERP	Calcium homeostasis endoplasmic reticulum protein	MSMS	240425_TMT_GroupA_CAM_Corrected_Ratios	A	743.439	2	514.275	1026.53	NA	NA	NA	NA	NA	NA	NA	105.62	1	105.62	105.12	106.12	0	NA	NA	NA	NA	NA	NA	NA	NA	NA	NA	3.0442e-05	1	39988	39988	NA	110.38	63.3	1	NA	0	0	0	0	0	0	0	0	0	0	0	0	0	0	0	0	0	0	0	0	0	0	0	0	0	0	0	0	0	0			6475	1541	3777	3784	9163	9163		NA	NA	0.0223685
EQGIQDPIK	9	Unmodified	_EQGIQDPIK_			0	0	0	Q8IWX8	Q8IWX8	Q8IWX8	CHERP	Calcium homeostasis endoplasmic reticulum protein	MSMS	240425_TMT_GroupA_CAM_Corrected_Ratios	A	743.89	2	514.275	1026.53	NA	NA	NA	NA	NA	NA	NA	105.86	1	105.86	105.36	106.36	0	NA	NA	NA	NA	NA	NA	NA	NA	NA	NA	3.5084e-05	1	40113	40113	NA	109.66	68.677	1	NA	0	0	0	0	0	0	0	0	0	0	0	0	0	0	0	0	0	0	0	0	0	0	0	0	0	0	0	0	0	0			6476	1541	3777	3784	9164	9164		NA	NA	0.0223685
EQGPYETYEGSPVSK	15	Unmodified	_EQGPYETYEGSPVSK_			0	0	0	P23921	P23921	P23921	RRM1	Ribonucleoside-diphosphate reductase large subunit	MULTI-MSMS	240425_TMT_GroupA_CAM_Corrected_Ratios	A	710.7	3	557.59	1669.75	0.98473	0.00054908	273990	152.78	273990	152.78	710.699	112.97	0.93263	112.97	112.5	113.43	0	NA	NA	NA	NA	44	34	2	0.504468	0.000224461	0.00772547	0.00023808	1	43717	43717	NA	79.013	61.507	1	77577000	0	0	0	0	0	0	0	0	0	0	0	0	0	0	0	0	0	0	0	0	0	0	0	0	0	0	0	0	0	0			6477	589	3778	3785	9165	9165		NA	NA	-0.0609377
EQGPYETYEGSPVSK	15	Unmodified	_EQGPYETYEGSPVSK_			0	0	0	P23921	P23921	P23921	RRM1	Ribonucleoside-diphosphate reductase large subunit	MULTI-MSMS	240425_TMT_GroupB_CAM_Corrected_Ratios	B	710.698	3	557.59	1669.75	-2.9401	-0.0016394	273990	152.77	273990	152.77	710.364	116.56	1.0223	116.56	116.09	117.11	0	NA	NA	NA	NA	45	35	2	0.192366	0.000266649	0.00913225	0.0007795	1	44454	44454	NA	66.068	53.343	1	51431000	0	0	0	0	0	0	0	0	0	0	0	0	0	0	0	0	0	0	0	0	0	0	0	0	0	0	0	0	0	0			6478	589	3778	3785	9166	9166		NA	NA	-0.0609377
EQGQGDLK	8	Unmodified	_EQGQGDLK_			0	0	0	O76094	O76094	O76094	SRP72	Signal recognition particle subunit SRP72	MSMS	240425_TMT_GroupA_CAM_Corrected_Ratios	A	666.879	2	437.717	873.419	NA	NA	NA	NA	NA	NA	NA	76.874	1	76.874	76.374	77.374	0	NA	NA	NA	NA	NA	NA	NA	NA	NA	NA	0.0037382	1	25445	25445	NA	89.029	29.679	1	NA	0	0	0	0	0	0	0	0	0	0	0	0	0	0	0	0	0	0	0	0	0	0	0	0	0	0	0	0	0	0			6479	246	3779	3786	9167	9167		NA	NA	-0.0225626
EQGQGDLK	8	Unmodified	_EQGQGDLK_			0	0	0	O76094	O76094	O76094	SRP72	Signal recognition particle subunit SRP72	MSMS	240425_TMT_GroupB_CAM_Corrected_Ratios	B	666.878	2	437.717	873.419	NA	NA	NA	NA	NA	NA	NA	81.412	1	81.412	80.912	81.912	0	NA	NA	NA	NA	NA	NA	NA	NA	NA	NA	0.002166	1	26661	26661	NA	97.965	33.312	1	NA	0	0	0	0	0	0	0	0	0	0	0	0	0	0	0	0	0	0	0	0	0	0	0	0	0	0	0	0	0	0			6480	246	3779	3786	9168	9168		NA	NA	-0.0225626
EQGVLSFWR	9	Unmodified	_EQGVLSFWR_			0	0	0	P05141;P12236	P05141;P12236	P05141	SLC25A5;SLC25A6	ADP/ATP translocase 2;ADP/ATP translocase 2, N-terminally processed;ADP/ATP translocase 3;ADP/ATP translocase 3, N-terminally processed	MULTI-MSMS	240425_TMT_GroupA_CAM_Corrected_Ratios	A	675.873	2	561.291	1120.57	0.39575	0.00022213	204140	114.58	204140	114.58	675.872	150.72	1.9015	150.72	149.84	151.74	0	NA	NA	NA	NA	149	94	3	0.824037	0.000826325	0.00563377	0.00091284	1	62890	62890	NA	123.6	79.827	1	116500000	201220	181600	164910	163660	328560	74700	132990	224290	182410	155510	185990	169660	173430	165140	318840	85725	148160	218200	177510	155340	1	1	1	1	1	1	1	1	1	1			6481	335;449	3780	3787	9169	9169		NA	NA	0.0110826
EQGVLSFWR	9	Unmodified	_EQGVLSFWR_			0	0	0	P05141;P12236	P05141;P12236	P05141	SLC25A5;SLC25A6	ADP/ATP translocase 2;ADP/ATP translocase 2, N-terminally processed;ADP/ATP translocase 3;ADP/ATP translocase 3, N-terminally processed	MULTI-MSMS	240425_TMT_GroupB_CAM_Corrected_Ratios	B	675.871	2	561.291	1120.57	-2.9506	-0.0016561	204140	114.58	204140	114.58	675.872	156.34	1.6655	156.34	155.62	157.28	0	NA	NA	NA	NA	177	79	4	0.707555	0.00137183	0.00945408	0.00092862	1	64315	64315	NA	122.96	72.259	1	92970000	0	0	0	0	0	0	0	0	0	0	0	0	0	0	0	0	0	0	0	0	0	0	0	0	0	0	0	0	0	0			6482	335;449	3780	3787	9170	9170		NA	NA	0.0110826
EQGVTFPSGDIQEQLIR	17	Unmodified	_EQGVTFPSGDIQEQLIR_			0	0	0	P49327	P49327	P49327	FASN	Fatty acid synthase;[Acyl-carrier-protein] S-acetyltransferase;[Acyl-carrier-protein] S-malonyltransferase;3-oxoacyl-[acyl-carrier-protein] synthase;3-oxoacyl-[acyl-carrier-protein] reductase;3-hydroxyacyl-[acyl-carrier-protein] dehydratase;Enoyl-[acyl-ca	MULTI-MSMS	240425_TMT_GroupA_CAM_Corrected_Ratios	A	716.385	3	639.662	1915.96	0.72426	0.00046328	119420	76.388	119420	76.388	716.384	148.2	1.1171	148.2	147.69	148.81	0	NA	NA	NA	NA	126	48	3	0.945147	0.00120604	0.023129	1.7874e-05	3	61495	61495;61554;61650	NA	109.04	97.273	1	126320000	212920	170770	234340	174700	237640	123160	150750	205010	252770	150600	197260	159730	237500	175220	239480	131230	161580	202590	244080	149950	3	3	3	3	3	3	3	3	3	3			6483	837	3781	3788	9171;9172;9173	9171		NA	NA	0.042612
EQGVTFPSGDIQEQLIR	17	Unmodified	_EQGVTFPSGDIQEQLIR_			0	0	0	P49327	P49327	P49327	FASN	Fatty acid synthase;[Acyl-carrier-protein] S-acetyltransferase;[Acyl-carrier-protein] S-malonyltransferase;3-oxoacyl-[acyl-carrier-protein] synthase;3-oxoacyl-[acyl-carrier-protein] reductase;3-hydroxyacyl-[acyl-carrier-protein] dehydratase;Enoyl-[acyl-ca	MULTI-MSMS	240425_TMT_GroupA_CAM_Corrected_Ratios	A	1074.07	2	958.989	1915.96	0.52679	0.00050519	119480	114.58	119480	114.58	1074.07	148.24	0.59779	148.24	147.82	148.42	0	NA	NA	NA	NA	40	25	2	0.859469	0.000440919	0.0121588	5.305e-57	1	61703	61703	NA	332.02	236.86	1	36958000	204400	127390	59369	354710	91298	33628	146240	166290	69887	149640	188140	121230	72484	336890	92517	59238	143500	161550	72204	147310	1	1	1	1	1	1	1	1	1	1			6484	837	3781	3788	9174	9174		NA	NA	0.042612
EQGVTFPSGDIQEQLIR	17	Unmodified	_EQGVTFPSGDIQEQLIR_			0	0	0	P49327	P49327	P49327	FASN	Fatty acid synthase;[Acyl-carrier-protein] S-acetyltransferase;[Acyl-carrier-protein] S-malonyltransferase;3-oxoacyl-[acyl-carrier-protein] synthase;3-oxoacyl-[acyl-carrier-protein] reductase;3-hydroxyacyl-[acyl-carrier-protein] dehydratase;Enoyl-[acyl-ca	MULTI-MSMS	240425_TMT_GroupB_CAM_Corrected_Ratios	B	716.048	3	639.662	1915.96	-2.5683	-0.0016428	119420	76.388	119420	76.386	716.384	152.14	1.3375	152.14	151.29	152.63	0	NA	NA	NA	NA	174	55	4	0.983876	0.00388337	0.126477	8.4703e-12	1	62175	62175	NA	155.2	138.89	1	106450000	134210	97313	58405	128950	111960	108280	128340	96054	55997	93216	123680	91294	66335	127500	110980	111870	127610	98222	58424	91519	1	1	1	1	1	1	1	1	1	1			6485	837	3781	3788	9175	9175		NA	NA	0.042612
EQGVTFPSGDIQEQLIR	17	Unmodified	_EQGVTFPSGDIQEQLIR_			0	0	0	P49327	P49327	P49327	FASN	Fatty acid synthase;[Acyl-carrier-protein] S-acetyltransferase;[Acyl-carrier-protein] S-malonyltransferase;3-oxoacyl-[acyl-carrier-protein] synthase;3-oxoacyl-[acyl-carrier-protein] reductase;3-hydroxyacyl-[acyl-carrier-protein] dehydratase;Enoyl-[acyl-ca	MULTI-MSMS	240425_TMT_GroupB_CAM_Corrected_Ratios	B	1074.07	2	958.989	1915.96	-2.8097	-0.0026945	119480	114.58	119480	114.58	1074.07	152.15	0.75723	152.15	151.71	152.47	0	NA	NA	NA	NA	74	31	3	0.947655	0.000424305	0.0170025	2.2217e-57	1	62260	62260	NA	358.74	302.65	1	29353000	201050	39581	11909	100510	72547	27873	187030	37525	19122	73295	184710	37576	27933	95973	73080	33717	178880	38607	26415	70270	1	1	1	1	1	1	1	1	1	1			6486	837	3781	3788	9176	9176		NA	NA	0.042612
EQHDAQVR	8	Unmodified	_EQHDAQVR_			0	0	0	P20700	P20700	P20700	LMNB1	Lamin-B1	MULTI-MSMS	240425_TMT_GroupB_CAM_Corrected_Ratios	B	404.548	3	328.162	981.463	-3.1188	-0.0010235	232770	76.388	232770	76.387	404.549	49.558	2.4657	49.558	48.218	50.684	0	NA	NA	NA	NA	820	351	3	0.377752	0.00463135	0.0119362	0.0063331	1	12553	12553	NA	63.227	45.192	1	145250000	0	0	0	0	0	0	0	0	0	0	0	0	0	0	0	0	0	0	0	0	0	0	0	0	0	0	0	0	0	0			6487	550	3782	3789	9177	9177		NA	NA	-0.0286665
EQHGVAASCLEDLR	14	Unmodified	_EQHGVAASCLEDLR_			0	0	0	O00273	O00273	O00273	DFFA	DNA fragmentation factor subunit alpha	MULTI-MSMS	240425_TMT_GroupA_CAM_Corrected_Ratios	A	605.307	3	528.919	1583.74	0.65105	0.00034435	144420	76.387	144420	76.388	605.307	102.75	0.50793	102.75	102.49	102.99	0	NA	NA	NA	NA	27	17	2	0.417606	0.000402939	0.00405698	0.0056379	1	38558	38558	NA	39.91	23.56	1	45220000	0	0	0	0	0	0	0	0	0	0	0	0	0	0	0	0	0	0	0	0	0	0	0	0	0	0	0	0	0	0			6488	64	3783	3790	9178	9178		NA	NA	-0.0323146
EQHGVAASCLEDLR	14	Unmodified	_EQHGVAASCLEDLR_			0	0	0	O00273	O00273	O00273	DFFA	DNA fragmentation factor subunit alpha	MULTI-MSMS	240425_TMT_GroupB_CAM_Corrected_Ratios	B	605.371	3	528.919	1583.74	-2.9497	-0.0015602	144420	76.388	144420	76.386	605.641	108.32	0.64972	108.32	107.92	108.57	0	NA	NA	NA	NA	31	21	2	0.399772	0.000425645	0.00513935	0.0081274	1	40088	40088	NA	40.693	27.713	1	37872000	0	0	0	0	0	0	0	0	0	0	0	0	0	0	0	0	0	0	0	0	0	0	0	0	0	0	0	0	0	0			6489	64	3783	3790	9179	9179		NA	NA	-0.0323146
EQIDIFEGIK	10	Unmodified	_EQIDIFEGIK_			0	0	0	Q96I99	Q96I99	Q96I99	SUCLG2	Succinyl-CoA ligase [GDP-forming] subunit beta, mitochondrial	MSMS	240425_TMT_GroupA_CAM_Corrected_Ratios	A	825.479	2	596.316	1190.62	NA	NA	NA	NA	NA	NA	NA	158.37	1	158.37	157.87	158.87	0	NA	NA	NA	NA	NA	NA	NA	NA	NA	NA	0.024865	1	66772	66772	NA	65.879	18.318	1	NA	0	0	0	0	0	0	0	0	0	0	0	0	0	0	0	0	0	0	0	0	0	0	0	0	0	0	0	0	0	0			6490	1702	3784	3791	9180	9180		NA	NA	0.0306196
EQILEEFSK	9	Unmodified	_EQILEEFSK_			0	0	0	O60506	O60506	O60506	SYNCRIP	Heterogeneous nuclear ribonucleoprotein Q	MULTI-MSMS	240425_TMT_GroupA_CAM_Corrected_Ratios	A	790.952	2	561.788	1121.56	0.70454	0.0003958	407920	229.16	407920	229.16	791.453	148.78	1.1379	148.78	148.06	149.2	0	NA	NA	NA	NA	94	45	3	0.888156	0.00058674	0.0156884	0.0030954	1	61713	61713	NA	110.39	57.598	1	163620000	108890	87960	91815	61713	103560	82368	77102	103270	97444	60156	100670	82014	95211	64435	104020	83243	80657	102700	94963	60850	1	1	1	1	1	1	1	1	1	1			6491	168	3785	3792	9181	9181		NA	NA	0.00453698
EQILEEFSK	9	Unmodified	_EQILEEFSK_			0	0	0	O60506	O60506	O60506	SYNCRIP	Heterogeneous nuclear ribonucleoprotein Q	MULTI-MSMS	240425_TMT_GroupB_CAM_Corrected_Ratios	B	790.948	2	561.788	1121.56	-3.6367	-0.0020431	407920	229.16	407920	229.16	791.453	153.88	1.0446	153.88	153.28	154.32	0	NA	NA	NA	NA	125	42	4	0.983659	0.001698	0.0711834	0.0019849	1	63030	63030	NA	123.96	64.804	1	102120000	222060	306870	58527	300320	321520	269220	188930	220690	74489	205350	204350	286910	76298	302980	306910	276430	196600	226520	78851	202030	1	1	1	1	1	1	1	1	1	1			6492	168	3785	3792	9182	9182		NA	NA	0.00453698
EQISDIDDAVR	11	Unmodified	_EQISDIDDAVR_			0	0	0	P53999	P53999	P53999	SUB1	Activated RNA polymerase II transcriptional coactivator p15	MULTI-MSMS	240425_TMT_GroupA_CAM_Corrected_Ratios	A	745.388	2	630.807	1259.6	1.0072	0.00063537	181640	114.58	181640	114.58	745.388	113.05	1.2781	113.05	112.45	113.73	0	NA	NA	NA	NA	159	47	4	0.980196	0.000410808	0.0186068	1.4795e-05	1	43573	43573	NA	148.19	103.88	1	422600000	84655	65846	76838	84856	66211	23283	55594	93522	90249	61935	78307	61752	78884	83361	67860	29537	58262	90486	87189	62041	1	1	1	1	1	1	1	1	1	1			6493	941	3786	3793	9183	9183		NA	NA	-0.0200562
EQISDIDDAVR	11	Unmodified	_EQISDIDDAVR_			0	0	0	P53999	P53999	P53999	SUB1	Activated RNA polymerase II transcriptional coactivator p15	MULTI-MSMS	240425_TMT_GroupB_CAM_Corrected_Ratios	B	745.387	2	630.807	1259.6	-2.6559	-0.0016753	181640	114.58	181640	114.58	745.388	116.74	1.9474	116.74	115.93	117.87	0	NA	NA	NA	NA	213	66	4	0.992475	0.00159893	0.07459	1.9512e-27	3	44667	44142;44629;44667	NA	238.73	195.86	1	340110000	303380	172400	32534	296980	217400	245660	281900	164860	31282	196170	278820	162370	57161	289850	211230	252960	275910	172740	42319	191010	3	3	3	3	3	3	3	3	3	3			6494	941	3786	3793	9184;9185;9186	9186		NA	NA	-0.0200562
EQIVPKPEEEVAQK	14	Unmodified	_EQIVPKPEEEVAQK_			0	0	1	P18621	P18621	P18621	RPL17	60S ribosomal protein L17	MULTI-MSMS	240425_TMT_GroupA_CAM_Corrected_Ratios	A	771.122	3	541.958	1622.85	0.75755	0.00041056	422840	229.16	422840	229.16	771.455	114.37	1.3097	114.37	113.68	114.99	0	NA	NA	NA	NA	151	55	3	0.947691	0.000955253	0.00707507	5.3974e-09	2	44710	44194;44710	NA	147.64	117.91	1	171650000	127170	76317	63443	46044	30108	6467.4	88929	96092	75419	46882	117250	71089	69313	48078	34468	11265	86782	91590	74714	48041	1	1	1	1	1	1	1	1	1	1			6495	526	3787	3794	9187;9188	9188		NA	NA	0.0650397
EQIVPKPEEEVAQK	14	Unmodified	_EQIVPKPEEEVAQK_			0	0	1	P18621	P18621	P18621	RPL17	60S ribosomal protein L17	MULTI-MSMS	240425_TMT_GroupB_CAM_Corrected_Ratios	B	771.454	3	541.958	1622.85	-3.4606	-0.0018755	422840	229.16	422840	229.16	771.455	119.12	1.1242	119.12	118.61	119.73	0	NA	NA	NA	NA	138	44	4	0.928254	0.00101345	0.00527362	5.3229e-10	1	45513	45513	NA	157.03	121.01	1	126470000	51457	24355	8556.2	105820	71086	48570	47202	25328	12724	41962	47316	23527	12989	100060	67713	53074	48412	27435	14166	40427	1	1	1	1	1	1	1	1	1	1			6496	526	3787	3794	9189	9189		NA	NA	0.0650397
EQIVPKPEEEVAQKK	15	Unmodified	_EQIVPKPEEEVAQKK_			0	0	2	P18621	P18621	P18621	RPL17	60S ribosomal protein L17	MULTI-MSMS	240425_TMT_GroupB_CAM_Corrected_Ratios	B	668.405	4	438.744	1750.95	-3.7466	-0.0016438	522320	229.16	522310	229.16	668.157	118.88	0.82339	118.88	118.46	119.29	0	NA	NA	NA	NA	76	31	4	0.91759	0.000295616	0.00253567	0.00014879	1	45438	45438	NA	90.714	70.623	1	72820000	83302	87853	18937	119880	95971	71173	74680	75896	24602	64847	76635	82452	25480	117930	92194	76220	75782	76606	26572	64054	1	1	1	1	1	1	1	1	1	1			6497	526	3788	3795	9190	9190		NA	NA	0.101079
EQIVVDLSHPGVSEDDQVSR	20	Unmodified	_EQIVVDLSHPGVSEDDQVSR_			0	0	0	O60701	O60701	O60701	UGDH	UDP-glucose 6-dehydrogenase	MULTI-MSMS	240425_TMT_GroupA_CAM_Corrected_Ratios	A	813.418	3	737.029	2208.07	0.76238	0.0005619	103640	76.388	103640	76.388	813.751	129.7	1.0942	129.7	129.09	130.18	0	NA	NA	NA	NA	152	43	4	0.937912	0.00388771	0.0436349	5.4752e-45	2	52236	52093;52236	NA	240.91	221.23	1	250510000	80839	156100	96815	152500	82114	52582	62757	184680	100130	93715	74951	145940	97336	152690	84041	63452	66150	178260	96798	95752	2	2	2	2	2	2	2	2	2	2			6498	173	3789	3796	9191;9192	9192		NA	NA	0.010144
EQIVVDLSHPGVSEDDQVSR	20	Unmodified	_EQIVVDLSHPGVSEDDQVSR_			0	0	0	O60701	O60701	O60701	UGDH	UDP-glucose 6-dehydrogenase	MULTI-MSMS	240425_TMT_GroupB_CAM_Corrected_Ratios	B	813.416	3	737.029	2208.07	-3.0205	-0.0022262	103640	76.388	103640	76.386	813.751	134.14	1.3413	134.14	133.48	134.82	0	NA	NA	NA	NA	199	52	5	0.782791	0.000984192	0.0206179	1.719e-08	3	53533	53021;53155;53533	NA	128.55	117.28	1	223440000	191950	120430	39556	125910	164910	146130	190670	156430	38329	117440	176550	112670	54145	126900	160510	148230	188150	157420	44750	116830	3	3	3	3	3	3	3	3	3	3			6499	173	3789	3796	9193;9194;9195	9195		NA	NA	0.010144
EQIYDVYR	8	Unmodified	_EQIYDVYR_			0	0	0	P38919	P38919	P38919	EIF4A3	Eukaryotic initiation factor 4A-III;Eukaryotic initiation factor 4A-III, N-terminally processed	MULTI-MSMS	240425_TMT_GroupA_CAM_Corrected_Ratios	A	657.848	2	543.267	1084.52	0.64624	0.00035108	210910	114.58	210910	114.58	657.848	111.59	1.1698	111.59	110.97	112.14	0	NA	NA	NA	NA	125	50	3	0.875779	0.00114548	0.0499916	0.003365	1	42973	42973	NA	128.12	102.18	1	155870000	204610	116410	163570	154690	141910	24964	134530	179330	178300	122970	189100	109210	169870	151450	145810	37742	138750	172580	173380	122890	1	1	1	1	1	1	1	1	1	1			6500	745	3790	3797	9196	9196		NA	NA	-0.0199544
EQIYDVYR	8	Unmodified	_EQIYDVYR_			0	0	0	P38919	P38919	P38919	EIF4A3	Eukaryotic initiation factor 4A-III;Eukaryotic initiation factor 4A-III, N-terminally processed	MULTI-MSMS	240425_TMT_GroupB_CAM_Corrected_Ratios	B	657.847	2	543.267	1084.52	-3.0507	-0.0016573	210910	114.58	210910	114.58	657.848	116	1.6706	116	115	116.67	0	NA	NA	NA	NA	141	62	4	0.810098	0.0018205	0.0587029	0.0035483	1	44141	44141	NA	128.93	101.45	1	111930000	202450	135010	24913	227750	150210	185570	187090	125660	17932	141500	186090	127110	41186	222450	145890	191340	183370	131360	25446	138080	1	1	1	1	1	1	1	1	1	1			6501	745	3790	3797	9197	9197		NA	NA	-0.0199544
EQLAALK	7	Unmodified	_EQLAALK_			0	0	0	Q9UII2	Q9UII2	Q9UII2	ATPIF1	ATPase inhibitor, mitochondrial	MULTI-MSMS	240425_TMT_GroupA_CAM_Corrected_Ratios	A	615.896	2	386.732	771.449	1.0311	0.00039877	592570	229.16	592570	229.16	615.895	111.58	0.7684	111.58	111.02	111.79	0	NA	NA	NA	NA	75	36	3	0.727223	0.000832207	0.0412386	0.0055958	1	42896	42896	NA	114.93	0	1	122550000	0	0	0	0	0	0	0	0	0	0	0	0	0	0	0	0	0	0	0	0	0	0	0	0	0	0	0	0	0	0			6502	2006	3791	3798	9198	9198		NA	NA	0.0541873
EQLAALK	7	Unmodified	_EQLAALK_			0	0	0	Q9UII2	Q9UII2	Q9UII2	ATPIF1	ATPase inhibitor, mitochondrial	MULTI-MSMS	240425_TMT_GroupB_CAM_Corrected_Ratios	B	615.894	2	386.732	771.449	-3.7427	-0.0014474	592570	229.16	592560	229.16	615.896	116.72	1.1463	116.72	116.06	117.21	0	NA	NA	NA	NA	89	39	3	0.97334	0.000841303	0.0449574	0.0055958	1	44301	44301	NA	114.93	0	1	73250000	114160	149590	19510	152900	118830	163750	102660	121450	15729	102910	104970	139920	28766	154140	114180	165790	102890	125210	19549	101740	1	1	1	1	1	1	1	1	1	1			6503	2006	3791	3798	9199	9199		NA	NA	0.0541873
EQLAIAEFAR	10	Unmodified	_EQLAIAEFAR_			0	0	0	P17987	P17987	P17987	TCP1	T-complex protein 1 subunit alpha	MULTI-MSMS	240425_TMT_GroupA_CAM_Corrected_Ratios	A	688.891	2	574.309	1146.6	0.81233	0.00046653	199510	114.58	199510	114.58	688.89	136.16	1.31	136.16	135.5	136.81	0	NA	NA	NA	NA	122	53	3	0.63339	0.00167433	0.0517299	0.002147	1	55466	55466	NA	109.16	69.614	1	196990000	0	0	0	0	0	0	0	0	0	0	0	0	0	0	0	0	0	0	0	0	0	0	0	0	0	0	0	0	0	0			6504	520	3792	3799	9200	9200		NA	NA	0.0358851
EQLAIAEFAR	10	Unmodified	_EQLAIAEFAR_			0	0	0	P17987	P17987	P17987	TCP1	T-complex protein 1 subunit alpha	MULTI-MSMS	240425_TMT_GroupA_CAM_Corrected_Ratios	A	459.597	3	383.208	1146.6	0.72817	0.00027904	199340	76.388	199340	76.388	459.596	136.03	0.6532	136.03	135.79	136.45	0	NA	NA	NA	NA	33	23	2	0	0	0	0.035252	1	55604	55604	NA	34	11.852	1	18666000	0	0	0	0	0	0	0	0	0	0	0	0	0	0	0	0	0	0	0	0	0	0	0	0	0	0	0	0	0	0			6505	520	3792	3799	9201	9201		NA	NA	0.0358851
EQLAIAEFAR	10	Unmodified	_EQLAIAEFAR_			0	0	0	P17987	P17987	P17987	TCP1	T-complex protein 1 subunit alpha	MULTI-MSMS	240425_TMT_GroupB_CAM_Corrected_Ratios	B	688.889	2	574.309	1146.6	-2.6381	-0.0015151	199510	114.58	199510	114.58	688.891	141.66	1.3716	141.66	140.9	142.27	0	NA	NA	NA	NA	142	54	3	0.726155	0.00123457	0.0432206	0.0012159	1	56877	56877	NA	118.28	70.372	1	100900000	0	0	0	0	0	0	0	0	0	0	0	0	0	0	0	0	0	0	0	0	0	0	0	0	0	0	0	0	0	0			6506	520	3792	3799	9202	9202		NA	NA	0.0358851
EQLAQAMFDHIPVGVGSK	18	Unmodified	_EQLAQAMFDHIPVGVGSK_			0	0	0	Q9Y3I0	Q9Y3I0	Q9Y3I0	RTCB	tRNA-splicing ligase RtcB homolog	MULTI-MSMS	240425_TMT_GroupA_CAM_Corrected_Ratios	A	796.104	3	642.996	1925.97	1.7548	0.0011283	237600	152.77	237600	152.78	795.77	166.41	1.0378	166.41	165.95	166.98	0	NA	NA	NA	NA	131	43	4	0.806429	0.00233912	0.0220941	2.6933e-05	2	70648	70556;70648	NA	92.31	68.023	1	151110000	243830	223580	337510	226070	313080	531290	172120	275410	362490	214920	226410	209110	336690	232130	316600	516660	189100	291930	348000	213590	2	2	2	2	2	2	2	2	2	2			6507	2089	3793	3800	9203;9204	9204		NA	NA	0.0409875
EQLAQAMFDHIPVGVGSK	18	Unmodified	_EQLAQAMFDHIPVGVGSK_			0	0	0	Q9Y3I0	Q9Y3I0	Q9Y3I0	RTCB	tRNA-splicing ligase RtcB homolog	MULTI-MSMS	240425_TMT_GroupB_CAM_Corrected_Ratios	B	796.104	3	642.996	1925.97	-2.4581	-0.0015805	237600	152.77	237590	152.77	796.104	170.94	0.24104	170.94	170.82	171.06	0	NA	NA	NA	NA	18	12	2	0.249841	0.000955751	0.0538391	0.00027306	1	71345	71345	NA	65.25	49.307	1	37780000	0	0	0	0	0	0	0	0	0	0	0	0	0	0	0	0	0	0	0	0	0	0	0	0	0	0	0	0	0	0			6508	2089	3793	3800	9205	9205		NA	NA	0.0409875
EQLEEEEEAK	10	Unmodified	_EQLEEEEEAK_			0	0	0	P35579	P35579	P35579	MYH9	Myosin-9	MULTI-MSMS	240425_TMT_GroupA_CAM_Corrected_Ratios	A	846.941	2	617.278	1232.54	0.5527	0.00034117	371250	229.16	371250	229.16	846.441	99.891	0.79967	99.891	99.57	100.37	0	NA	NA	NA	NA	58	35	2	0.901762	9.59815185884425e-05	0.00277877	2.764e-08	1	36901	36901	NA	178.46	134.83	1	50442000	52697	67854	94256	46806	48327	17157	33858	81348	104810	45813	49090	63260	92270	48320	51787	20966	37434	78324	99827	46415	1	1	1	1	1	1	1	1	1	1			6509	713	3794	3801	9206	9206		NA	NA	-0.0661272
EQLEEEEEAK	10	Unmodified	_EQLEEEEEAK_			0	0	0	P35579	P35579	P35579	MYH9	Myosin-9	MSMS	240425_TMT_GroupB_CAM_Corrected_Ratios	B	846.438	2	617.278	1232.54	NA	NA	NA	NA	NA	NA	NA	103.93	1	103.93	103.43	104.43	0	NA	NA	NA	NA	NA	NA	NA	NA	NA	NA	2.9458e-38	1	37899	37899	NA	228.98	148.76	1	NA	0	0	0	0	0	0	0	0	0	0	0	0	0	0	0	0	0	0	0	0	0	0	0	0	0	0	0	0	0	0			6510	713	3794	3801	9207	9207		NA	NA	-0.0661272
EQLEQEK	7	Unmodified	_EQLEQEK_			0	0	0	P78344	P78344	P78344	EIF4G2	Eukaryotic translation initiation factor 4 gamma 2	MSMS	240425_TMT_GroupB_CAM_Corrected_Ratios	B	681.386	2	452.225	902.435	NA	NA	NA	NA	NA	NA	NA	90.882	1	90.882	90.382	91.382	0	NA	NA	NA	NA	NA	NA	NA	NA	NA	NA	0.0099694	1	31278	31278	NA	88.37	17.147	1	NA	0	0	0	0	0	0	0	0	0	0	0	0	0	0	0	0	0	0	0	0	0	0	0	0	0	0	0	0	0	0			6511	1122	3795	3802	9208	9208		NA	NA	-0.0205939
EQLGEEIDSK	10	Unmodified	_EQLGEEIDSK_			0	0	0	Q9NR30	Q9NR30	Q9NR30	DDX21	Nucleolar RNA helicase 2	MSMS	240425_TMT_GroupB_CAM_Corrected_Ratios	B	803.438	2	574.278	1146.54	NA	NA	NA	NA	NA	NA	NA	116.4	1	116.4	115.9	116.9	0	NA	NA	NA	NA	NA	NA	NA	NA	NA	NA	0.0023075	1	44290	44290	NA	92.112	45.954	1	NA	0	0	0	0	0	0	0	0	0	0	0	0	0	0	0	0	0	0	0	0	0	0	0	0	0	0	0	0	0	0			6512	1917	3796	3803	9209	9209		NA	NA	-0.026961
EQLMASDDFGR	11	Unmodified	_EQLMASDDFGR_			0	0	0	Q13813	Q13813	Q13813	SPTAN1	Spectrin alpha chain, non-erythrocytic 1	MULTI-MSMS	240425_TMT_GroupB_CAM_Corrected_Ratios	B	749.362	2	634.782	1267.55	-2.913	-0.0018491	180510	114.58	180500	114.58	749.866	119.57	0.56093	119.57	119.21	119.77	0	NA	NA	NA	NA	28	24	2	0.912346	0.000184534	0.00293416	0.0021247	1	45968	45968	NA	95.162	43.413	1	17976000	93293	96418	25308	121230	107740	115100	91583	71277	20435	77843	85856	90394	32342	120410	103940	117170	92080	74967	23445	76064	1	1	1	1	1	1	1	1	1	1			6513	1290	3797	3804	9210	9210		NA	NA	-0.0727723
EQLMASDDFGRDLASVQALLR	21	Unmodified	_EQLMASDDFGRDLASVQALLR_			0	0	1	Q13813	Q13813	Q13813	SPTAN1	Spectrin alpha chain, non-erythrocytic 1	MULTI-MSMS	240425_TMT_GroupA_CAM_Corrected_Ratios	A	855.449	3	779.062	2334.16	0.48101	0.00037473	98051	76.388	98051	76.388	855.45	189.56	0.43597	189.56	189.32	189.76	0	NA	NA	NA	NA	36	20	3	0.450369	0.000810183	0.00892199	2.2491e-09	1	81830	81830	NA	136.77	101.85	1	70972000	0	0	0	0	0	0	0	0	0	0	0	0	0	0	0	0	0	0	0	0	0	0	0	0	0	0	0	0	0	0			6514	1290	3798	3805	9211	9211		NA	NA	0.0500789
EQLNEYK	7	Unmodified	_EQLNEYK_			0	0	0	Q15149	Q15149	Q15149	PLEC	Plectin	MULTI-MSMS	240425_TMT_GroupA_CAM_Corrected_Ratios	A	691.39	2	462.227	922.44	0.341	0.00015762	495780	229.16	495780	229.16	691.39	98.573	0.8261	98.573	98.149	98.975	0	NA	NA	NA	NA	45	30	2	0.586454	0.000259233	0.00666352	0.059702	1	36370	36370	NA	68.224	7.7872	1	56064000	0	0	0	0	0	0	0	0	0	0	0	0	0	0	0	0	0	0	0	0	0	0	0	0	0	0	0	0	0	0			6515	1356	3799	3806	9212	9212		NA	NA	-0.0247108
EQLNEYK	7	Unmodified	_EQLNEYK_			0	0	0	Q15149	Q15149	Q15149	PLEC	Plectin	MSMS	240425_TMT_GroupB_CAM_Corrected_Ratios	B	691.389	2	462.227	922.44	NA	NA	NA	NA	NA	NA	NA	103.48	1	103.48	102.98	103.98	0	NA	NA	NA	NA	NA	NA	NA	NA	NA	NA	0.0066391	1	37668	37668	NA	96.711	10.7	1	NA	0	0	0	0	0	0	0	0	0	0	0	0	0	0	0	0	0	0	0	0	0	0	0	0	0	0	0	0	0	0			6516	1356	3799	3806	9213	9213		NA	NA	-0.0247108
EQLPPMSEDFLLDALSEDFSGPQNASSLK	29	Unmodified	_EQLPPMSEDFLLDALSEDFSGPQNASSLK_			0	0	0	P20810	P20810	P20810	CAST	Calpastatin	MULTI-MSMS	240425_TMT_GroupA_CAM_Corrected_Ratios	A	907.213	4	792.129	3164.49	1.0689	0.00084668	144650	114.58	144650	114.58	907.211	197.56	0.33981	197.56	197.35	197.69	0	NA	NA	NA	NA	27	11	4	0.956526	0.0019222	0.0554787	0.0013188	1	85721	85721	NA	59.228	46.794	1	71223000	138560	105550	76398	82974	108110	161300	110150	143150	83610	79651	127800	98500	83315	86422	108130	159110	111270	144760	83483	80896	1	1	1	1	1	1	1	1	1	1			6517	551	3800	3807	9214	9214		NA	NA	-0.00968774
EQLQGLNDR	9	Unmodified	_EQLQGLNDR_			0	0	0	Q16352;P07197	Q16352	Q16352	INA;NEFM	Alpha-internexin;Neurofilament medium polypeptide	MSMS	240425_TMT_GroupB_CAM_Corrected_Ratios	B	651.351	2	536.773	1071.53	NA	NA	NA	NA	NA	NA	NA	94.792	1	94.792	94.292	95.292	0	NA	NA	NA	NA	NA	NA	NA	NA	NA	NA	0.0040721	1	33258	33258	NA	76.85	30.403	1	NA	0	0	0	0	0	0	0	0	0	0	0	0	0	0	0	0	0	0	0	0	0	0	0	0	0	0	0	0	0	0			6518	1398	3801	3808	9215	9215		NA	NA	-0.00201821
EQMAQQLAEETQGFQR	16	Unmodified	_EQMAQQLAEETQGFQR_			0	0	0	Q15149	Q15149	Q15149	PLEC	Plectin	MULTI-MSMS	240425_TMT_GroupB_CAM_Corrected_Ratios	B	708.35	3	631.964	1892.87	-2.5827	-0.0016321	120870	76.387	120870	76.385	708.684	147.58	0.82372	147.58	147.15	147.97	0	NA	NA	NA	NA	50	26	3	0.684765	0.000730832	0.029235	0.010142	1	60027	60027	NA	46.838	29.958	1	29616000	0	0	0	0	0	0	0	0	0	0	0	0	0	0	0	0	0	0	0	0	0	0	0	0	0	0	0	0	0	0			6519	1356	3802	3809	9216	9216		NA	NA	-0.0420448
EQNIVFNAETYSNLIK	16	Unmodified	_EQNIVFNAETYSNLIK_			0	0	0	P42704	P42704	P42704	LRPPRC	Leucine-rich PPR motif-containing protein, mitochondrial	MULTI-MSMS	240425_TMT_GroupA_CAM_Corrected_Ratios	A	781.099	3	628.323	1881.95	1.4107	0.00088637	243150	152.78	243150	152.78	781.433	169.69	0.66414	169.69	169.46	170.13	0	NA	NA	NA	NA	63	33	3	0.816403	0.00138906	0.0417845	6.5449e-05	1	72296	72296	NA	96.666	78.527	1	76240000	95172	64354	74427	97131	97391	65499	64655	86594	84303	68514	87946	60483	77911	95167	96851	69581	68315	86420	82079	67943	1	1	1	1	1	1	1	1	1	1			6520	776	3803	3810	9217	9217		NA	NA	0.041547
EQNIVFNAETYSNLIK	16	Unmodified	_EQNIVFNAETYSNLIK_			0	0	0	P42704	P42704	P42704	LRPPRC	Leucine-rich PPR motif-containing protein, mitochondrial	MULTI-MSMS	240425_TMT_GroupB_CAM_Corrected_Ratios	B	781.097	3	628.323	1881.95	-2.565	-0.0016117	243150	152.78	243150	152.77	781.432	173.16	0.82999	173.16	172.8	173.63	0	NA	NA	NA	NA	85	37	3	0.605367	0.00176069	0.0634282	0.00012064	1	72468	72468	NA	84.653	66.058	1	45723000	0	0	0	0	0	0	0	0	0	0	0	0	0	0	0	0	0	0	0	0	0	0	0	0	0	0	0	0	0	0			6521	776	3803	3810	9218	9218		NA	NA	0.041547
EQPLDEELK	9	Unmodified	_EQPLDEELK_			0	0	0	P05023	P05023	P05023	ATP1A1	Sodium/potassium-transporting ATPase subunit alpha-1	MSMS	240425_TMT_GroupA_CAM_Corrected_Ratios	A	779.941	2	550.777	1099.54	NA	NA	NA	NA	NA	NA	NA	113.61	1	113.61	113.11	114.11	0	NA	NA	NA	NA	NA	NA	NA	NA	NA	NA	0.00022399	1	44101	44101	NA	106.29	54.436	1	NA	0	0	0	0	0	0	0	0	0	0	0	0	0	0	0	0	0	0	0	0	0	0	0	0	0	0	0	0	0	0			6522	332	3804	3811	9219	9219		NA	NA	-0.00606892
EQQAQVEK	8	Unmodified	_EQQAQVEK_			0	0	0	Q13435	Q13435	Q13435	SF3B2	Splicing factor 3B subunit 2	MSMS	240425_TMT_GroupA_CAM_Corrected_Ratios	A	709.407	2	480.243	958.472	NA	NA	NA	NA	NA	NA	NA	75.4	1	75.4	74.9	75.9	0	NA	NA	NA	NA	NA	NA	NA	NA	NA	NA	0.00038657	1	24741	24741	NA	135.86	83.868	1	NA	0	0	0	0	0	0	0	0	0	0	0	0	0	0	0	0	0	0	0	0	0	0	0	0	0	0	0	0	0	0			6523	1270	3805	3812	9220	9220		NA	NA	-0.00892297
EQQAQVEK	8	Unmodified	_EQQAQVEK_			0	0	0	Q13435	Q13435	Q13435	SF3B2	Splicing factor 3B subunit 2	MSMS	240425_TMT_GroupB_CAM_Corrected_Ratios	B	709.405	2	480.243	958.472	NA	NA	NA	NA	NA	NA	NA	79.709	1	79.709	79.209	80.209	0	NA	NA	NA	NA	NA	NA	NA	NA	NA	NA	0.00051071	1	25854	25854	NA	128.86	68.176	1	NA	0	0	0	0	0	0	0	0	0	0	0	0	0	0	0	0	0	0	0	0	0	0	0	0	0	0	0	0	0	0			6524	1270	3805	3812	9221	9221		NA	NA	-0.00892297
EQQEAIEHIDEVQNEIDR	18	Unmodified	_EQQEAIEHIDEVQNEIDR_			0	0	0	Q01105;P0DME0	Q01105	Q01105	SET;SETSIP	Protein SET;Protein SETSIP	MULTI-MSMS	240425_TMT_GroupA_CAM_Corrected_Ratios	A	809.067	3	732.345	2194.01	0.75495	0.00055288	104310	76.388	104310	76.388	808.733	136.43	0.79758	136.43	135.97	136.76	0	NA	NA	NA	NA	68	30	3	0.627323	0.000880033	0.0267496	1.1409e-07	1	55645	55645	NA	94.463	83.829	1	86799000	0	0	0	0	0	0	0	0	0	0	0	0	0	0	0	0	0	0	0	0	0	0	0	0	0	0	0	0	0	0			6525	1162	3806	3813	9222	9222		NA	NA	-0.0354276
EQQEAIEHIDEVQNEIDR	18	Unmodified	_EQQEAIEHIDEVQNEIDR_			0	0	0	Q01105;P0DME0	Q01105	Q01105	SET;SETSIP	Protein SET;Protein SETSIP	MULTI-MSMS	240425_TMT_GroupB_CAM_Corrected_Ratios	B	809.064	3	732.345	2194.01	-2.9153	-0.002135	104310	76.388	104300	76.386	809.067	140.89	0.60077	140.89	140.61	141.21	0	NA	NA	NA	NA	32	23	2	0.238269	0.000204602	0.00561868	3.8866e-05	1	56662	56662	NA	62.847	55.336	1	30725000	0	0	0	0	0	0	0	0	0	0	0	0	0	0	0	0	0	0	0	0	0	0	0	0	0	0	0	0	0	0			6526	1162	3806	3813	9223	9223		NA	NA	-0.0354276
EQQEAIEHIDEVQNEIDRLNEQASEEILK	29	Unmodified	_EQQEAIEHIDEVQNEIDRLNEQASEEILK_			0	0	1	Q01105	Q01105	Q01105	SET	Protein SET	MULTI-MSMS	240425_TMT_GroupA_CAM_Corrected_Ratios	A	978.255	4	863.172	3448.66	1.3061	0.0011274	132740	114.58	132750	114.58	978.255	186.94	0.76834	186.94	186.5	187.27	0	NA	NA	NA	NA	209	33	8	0.978815	0.00419845	0.0414386	1.9493e-129	1	80425	80425	NA	339.53	328.42	1	1185600000	307750	199780	298250	147780	282360	268920	232130	250650	331640	179470	284810	186350	304900	154510	287250	266230	242270	253850	321710	179090	1	1	1	1	1	1	1	1	1	1			6527	1162	3807	3814	9224	9224		NA	NA	0.0330168
EQQEAIEHIDEVQNEIDRLNEQASEEILK	29	Unmodified	_EQQEAIEHIDEVQNEIDRLNEQASEEILK_			0	0	1	Q01105	Q01105	Q01105	SET	Protein SET	MULTI-MSMS	240425_TMT_GroupA_CAM_Corrected_Ratios	A	782.807	5	690.739	3448.66	1.6764	0.001158	132710	91.665	132710	91.666	782.805	186.91	0.71704	186.91	186.58	187.29	0	NA	NA	NA	NA	153	30	7	0.937737	0.00455885	0.0387156	2.6522e-50	1	80475	80475	NA	219.26	203.24	1	343190000	118290	80650	114740	55768	109170	137610	90696	101490	129250	72922	109470	75190	117300	59194	111050	134290	94581	104320	125390	72778	1	1	1	1	1	1	1	1	1	1			6528	1162	3807	3814	9225	9225		NA	NA	0.0330168
EQQEAIEHIDEVQNEIDRLNEQASEEILK	29	Unmodified	_EQQEAIEHIDEVQNEIDRLNEQASEEILK_			0	0	1	Q01105	Q01105	Q01105	SET	Protein SET	MULTI-MSMS	240425_TMT_GroupB_CAM_Corrected_Ratios	B	978.002	4	863.172	3448.66	-2.3382	-0.0020182	132740	114.58	132740	114.58	978.004	188.33	0.65497	188.33	187.99	188.65	0	NA	NA	NA	NA	154	32	6	0.949638	0.0028504	0.0636983	4.4094e-100	3	79327	79327;79423;79529	NA	291.92	271.85	1	631430000	314540	408980	605380	593720	347470	455080	316880	213790	767850	319640	293320	384160	591250	583610	369320	469730	337880	233030	734440	308920	3	3	3	3	3	3	3	3	3	3			6529	1162	3807	3814	9226;9227;9228	9226		NA	NA	0.0330168
EQQIEEHR	8	Unmodified	_EQQIEEHR_			0	0	0	Q16643	Q16643	Q16643	DBN1	Drebrin	MULTI-MSMS	240425_TMT_GroupA_CAM_Corrected_Ratios	A	433.228	3	356.84	1067.5	0.4048	0.00014445	214070	76.387	214070	76.388	433.228	61.96	0.54294	61.96	61.641	62.184	0	NA	NA	NA	NA	80	36	3	0.42403	0.000756266	0.0043439	0.036292	1	18324	18324	NA	41.427	30.553	1	69931000	0	0	0	0	0	0	0	0	0	0	0	0	0	0	0	0	0	0	0	0	0	0	0	0	0	0	0	0	0	0			6530	1407	3808	3815	9229	9229		NA	NA	-0.0314639
EQQIEEHR	8	Unmodified	_EQQIEEHR_			0	0	0	Q16643	Q16643	Q16643	DBN1	Drebrin	MULTI-MSMS	240425_TMT_GroupB_CAM_Corrected_Ratios	B	433.227	3	356.84	1067.5	-2.7614	-0.00098538	214070	76.388	214060	76.387	433.228	66.682	0.79756	66.682	66.285	67.083	0	NA	NA	NA	NA	119	58	3	0.495218	0.000663151	0.00357575	0.0091493	1	19680	19680	NA	55.503	39.961	1	73430000	0	0	0	0	0	0	0	0	0	0	0	0	0	0	0	0	0	0	0	0	0	0	0	0	0	0	0	0	0	0			6531	1407	3808	3815	9230	9230		NA	NA	-0.0314639
EQQIVIQSSGGLSKDDIENMVK	22	Unmodified	_EQQIVIQSSGGLSKDDIENMVK_			0	0	1	P38646	P38646	P38646	HSPA9	Stress-70 protein, mitochondrial	MULTI-MSMS	240425_TMT_GroupB_CAM_Corrected_Ratios	B	1036.24	3	806.744	2417.21	-3.2612	-0.0026309	284060	229.16	284060	229.16	1036.24	159.35	0.75861	159.35	158.79	159.55	0	NA	NA	NA	NA	63	31	3	0.442748	0.000428778	0.00681589	1.1942e-95	2	65648	65648;65756	NA	316.48	289.21	1	31951000	76986	35025	9677.4	51689	39835	37230	74342	42318	8647	38651	70766	32907	15611	50733	39550	39166	71769	42651	11500	38047	1	1	1	1	1	1	1	1	1	1			6532	744	3809	3816	9231;9232	9231		NA	NA	0.058887
EQQIVIQSSGGLSKDDIENMVK	22	Unmodified	_EQQIVIQSSGGLSKDDIENMVK_			0	0	1	P38646	P38646	P38646	HSPA9	Stress-70 protein, mitochondrial	MSMS	240425_TMT_GroupB_CAM_Corrected_Ratios	B	1035.91	3	806.744	2417.21	NA	NA	NA	NA	NA	NA	NA	158.98	1	158.98	158.48	159.48	0	NA	NA	NA	NA	NA	NA	NA	NA	NA	NA	2.1391e-68	1	65661	65661	NA	234.39	216.09	1	NA	0	0	0	0	0	0	0	0	0	0	0	0	0	0	0	0	0	0	0	0	0	0	0	0	0	0	0	0	0	0			6533	744	3809	3816	9233	9233		NA	NA	0.058887
EQQPSSASER	10	Unmodified	_EQQPSSASER_			0	0	0	P12270	P12270	P12270	TPR	Nucleoprotein TPR	MSMS	240425_TMT_GroupA_CAM_Corrected_Ratios	A	674.339	2	559.757	1117.5	NA	NA	NA	NA	NA	NA	NA	54.676	1	54.676	54.176	55.176	0	NA	NA	NA	NA	NA	NA	NA	NA	NA	NA	1.5545e-07	1	15217	15217	NA	139.15	87.738	1	NA	0	0	0	0	0	0	0	0	0	0	0	0	0	0	0	0	0	0	0	0	0	0	0	0	0	0	0	0	0	0			6534	451	3810	3817	9234	9234		NA	NA	-0.0540702
EQQPSSASER	10	Unmodified	_EQQPSSASER_			0	0	0	P12270	P12270	P12270	TPR	Nucleoprotein TPR	MULTI-MSMS	240425_TMT_GroupB_CAM_Corrected_Ratios	B	674.338	2	559.757	1117.5	-2.673	-0.0014962	204700	114.58	204700	114.58	674.339	58.212	0.58289	58.212	57.948	58.531	0	NA	NA	NA	NA	77	51	2	0.882446	8.34962798619314e-05	0.00118164	4.1245e-06	1	15923	15923	NA	171.5	125.17	1	19369000	21880	23245	2708.1	40247	26630	23059	23042	20852	2084.9	20183	20112	21895	4610.2	39129	25471	24707	23047	21298	3033.1	19817	1	1	1	1	1	1	1	1	1	1			6535	451	3810	3817	9235	9235		NA	NA	-0.0540702
EQSEGVGAR	9	Unmodified	_EQSEGVGAR_			0	0	0	O00625	O00625	O00625	PIR	Pirin	MULTI-MSMS	240425_TMT_GroupA_CAM_Corrected_Ratios	A	581.306	2	466.725	931.436	-0.61286	-0.00028604	245500	114.58	245500	114.58	581.307	56.94	0.37408	56.94	56.801	57.175	0	NA	NA	NA	NA	39	24	2	0.948745	0.000249746	0.00249229	2.5637e-05	1	16197	16197	NA	166.77	69.736	1	41944000	51940	40763	10326	25728	33001	8886.4	35570	49266	14261	23657	47771	37981	14139	26802	32250	11113	35439	47244	15017	24281	1	1	1	1	1	1	1	1	1	1			6536	77	3811	3818	9236	9236		NA	NA	-0.0325375
EQSEGVGAR	9	Unmodified	_EQSEGVGAR_			0	0	0	O00625	O00625	O00625	PIR	Pirin	MSMS	240425_TMT_GroupB_CAM_Corrected_Ratios	B	581.306	2	466.725	931.436	NA	NA	NA	NA	NA	NA	NA	61.232	1	61.232	60.732	61.732	0	NA	NA	NA	NA	NA	NA	NA	NA	NA	NA	8.4204e-06	1	17221	17221	NA	124.95	43.34	1	NA	0	0	0	0	0	0	0	0	0	0	0	0	0	0	0	0	0	0	0	0	0	0	0	0	0	0	0	0	0	0			6537	77	3811	3818	9237	9237		NA	NA	-0.0325375
EQSELDQDLDDVEEVEEEETGEETK	25	Unmodified	_EQSELDQDLDDVEEVEEEETGEETK_			0	0	0	P55209	P55209	P55209	NAP1L1	Nucleosome assembly protein 1-like 1	MSMS	240425_TMT_GroupB_CAM_Corrected_Ratios	B	1128.18	3	975.411	2923.21	NA	NA	NA	NA	NA	NA	NA	180.15	1	180.15	179.65	180.65	0	NA	NA	NA	NA	NA	NA	NA	NA	NA	NA	4.1279e-45	1	75663	75663	NA	196.37	185.16	1	NA	0	0	0	0	0	0	0	0	0	0	0	0	0	0	0	0	0	0	0	0	0	0	0	0	0	0	0	0	0	0			6538	960	3812	3819	9238	9238		NA	NA	-0.174486
EQSILELGSLLAK	13	Unmodified	_EQSILELGSLLAK_			0	0	0	O00231	O00231	O00231	PSMD11	26S proteasome non-ATPase regulatory subunit 11	MULTI-MSMS	240425_TMT_GroupA_CAM_Corrected_Ratios	A	621.034	3	467.605	1399.79	0.043434	2.031e-05	326720	152.78	326720	152.78	620.38	189.24	0.65048	189.24	188.88	189.54	0	NA	NA	NA	NA	89	28	4	0.986051	0.00212963	0.0191769	0.00011673	2	81721	81627;81721	NA	89.231	66.51	1	197450000	7532.5	8381.5	10831	6858.4	10060	4218.1	6343.8	10955	11767	6589.2	6997.3	7823.9	10782	6991.2	10191	4638.9	6836.7	10660	11331	6645.4	1	1	1	1	1	1	1	1	1	1			6539	58	3813	3820	9239;9240	9240		NA	NA	0.108341
EQSILELGSLLAK	13	Unmodified	_EQSILELGSLLAK_			0	0	0	O00231	O00231	O00231	PSMD11	26S proteasome non-ATPase regulatory subunit 11	MULTI-MSMS	240425_TMT_GroupB_CAM_Corrected_Ratios	B	620.378	3	467.605	1399.79	-3.0283	-0.001416	326720	152.78	326720	152.77	620.714	190.61	0.55602	190.61	190.35	190.91	0	NA	NA	NA	NA	76	26	4	0.73917	0.00162783	0.0253512	0.00068432	2	80460	80460;80488	NA	73.834	53.176	1	61271000	0	0	0	0	0	0	0	0	0	0	0	0	0	0	0	0	0	0	0	0	0	0	0	0	0	0	0	0	0	0			6540	58	3813	3820	9241;9242	9241		NA	NA	0.108341
EQSNDIAR	8	Unmodified	_EQSNDIAR_			0	0	0	P45973	P45973	P45973	CBX5	Chromobox protein homolog 5	MULTI-MSMS	240425_TMT_GroupA_CAM_Corrected_Ratios	A	581.306	2	466.725	931.436	-0.40745	-0.00019017	245500	114.58	245500	114.58	581.307	60.74	0.70745	60.74	60.472	61.18	0	NA	NA	NA	NA	80	54	3	0.873127	0.000159509	0.000488246	0.0040994	1	17698	17698	NA	106.93	58.89	1	64394000	59293	44704	53513	28172	71099	37848	36485	53613	57873	39043	54845	41653	55312	29747	70366	38378	39788	53270	56002	38901	1	1	1	1	1	1	1	1	1	1			6541	790	3814	3821	9243	9243		NA	NA	-0.0325375
EQSNDIAR	8	Unmodified	_EQSNDIAR_			0	0	0	P45973	P45973	P45973	CBX5	Chromobox protein homolog 5	MULTI-MSMS	240425_TMT_GroupB_CAM_Corrected_Ratios	B	581.305	2	466.725	931.436	-2.3057	-0.0010761	245500	114.58	245500	114.58	581.306	64.578	0.97636	64.578	64.031	65.008	0	NA	NA	NA	NA	139	79	2	0.390527	0.00053451	0.00886634	0.0040994	1	18777	18777	NA	106.93	56.966	1	65385000	0	0	0	0	0	0	0	0	0	0	0	0	0	0	0	0	0	0	0	0	0	0	0	0	0	0	0	0	0	0			6542	790	3814	3821	9244	9244		NA	NA	-0.0325375
EQSTGQK	7	Unmodified	_EQSTGQK_			0	0	0	Q9Y4L1	Q9Y4L1	Q9Y4L1	HYOU1	Hypoxia up-regulated protein 1	MULTI-MSMS	240425_TMT_GroupB_CAM_Corrected_Ratios	B	618.352	2	389.19	776.366	-3.4366	-0.0013375	588820	229.16	588820	229.16	618.353	63.002	0.59272	63.002	62.777	63.37	0	NA	NA	NA	NA	53	42	2	0.966741	0.000322255	0.00242504	0.0079097	1	18066	18066	NA	102.51	61.527	1	32848000	135100	73101	5043.8	52710	66417	49451	129200	50706	9245.1	59209	124100	68172	16271	54596	65377	50852	124380	51712	14562	57670	1	1	1	1	1	1	1	1	1	1			6543	2096	3815	3822	9245	9245		NA	NA	-0.0306821
EQTADGVAVIPVLQR	15	Unmodified	_EQTADGVAVIPVLQR_			0	0	0	Q9UKK9	Q9UKK9	Q9UKK9	NUDT5	ADP-sugar pyrophosphatase	MSMS	240425_TMT_GroupA_CAM_Corrected_Ratios	A	913.023	2	798.441	1594.87	NA	NA	NA	NA	NA	NA	NA	136.76	1	136.76	136.26	137.26	0	NA	NA	NA	NA	NA	NA	NA	NA	NA	NA	2.5582e-40	1	55895	55895	NA	270.85	244.46	1	NA	0	0	0	0	0	0	0	0	0	0	0	0	0	0	0	0	0	0	0	0	0	0	0	0	0	0	0	0	0	0			6544	2015	3816	3823	9246	9246		NA	NA	0.094231
EQTEQILR	8	Unmodified	_EQTEQILR_			0	0	0	P22102	P22102	P22102	GART	Trifunctional purine biosynthetic protein adenosine-3;Phosphoribosylamine--glycine ligase;Phosphoribosylformylglycinamidine cyclo-ligase;Phosphoribosylglycinamide formyltransferase	MULTI-MSMS	240425_TMT_GroupA_CAM_Corrected_Ratios	A	623.856	2	508.772	1015.53	0.64667	0.00032901	225210	114.58	225210	114.58	623.354	88.099	0.73224	88.099	87.649	88.381	0	NA	NA	NA	NA	46	30	2	0.826255	0.000150368	0.00719074	0.0063167	1	30847	30847	NA	96.624	50.944	1	40853000	56715	41638	46907	43530	59442	18299	42507	52639	52674	38209	52428	38955	48818	43420	59278	21185	44567	51298	51376	38060	1	1	1	1	1	1	1	1	1	1			6545	568	3817	3824	9247	9247		NA	NA	0.0226796
EQTEQILR	8	Unmodified	_EQTEQILR_			0	0	0	P22102	P22102	P22102	GART	Trifunctional purine biosynthetic protein adenosine-3;Phosphoribosylamine--glycine ligase;Phosphoribosylformylglycinamidine cyclo-ligase;Phosphoribosylglycinamide formyltransferase	MSMS	240425_TMT_GroupB_CAM_Corrected_Ratios	B	623.353	2	508.772	1015.53	NA	NA	NA	NA	NA	NA	NA	93.135	1	93.135	92.635	93.635	0	NA	NA	NA	NA	NA	NA	NA	NA	NA	NA	0.0032131	1	32420	32420	NA	90.135	41.789	1	NA	0	0	0	0	0	0	0	0	0	0	0	0	0	0	0	0	0	0	0	0	0	0	0	0	0	0	0	0	0	0			6546	568	3817	3824	9248	9248		NA	NA	0.0226796
EQTLSPTITSGLHNIAR	17	Unmodified	_EQTLSPTITSGLHNIAR_			0	0	0	O94979	O94979	O94979	SEC31A	Protein transport protein Sec31A	MSMS	240425_TMT_GroupA_CAM_Corrected_Ratios	A	689.718	3	613.33	1836.97	NA	NA	NA	NA	NA	NA	NA	125.92	1	125.92	125.42	126.42	0	NA	NA	NA	NA	NA	NA	NA	NA	NA	NA	0.0073344	1	50388	50388	NA	56.799	22.913	1	NA	0	0	0	0	0	0	0	0	0	0	0	0	0	0	0	0	0	0	0	0	0	0	0	0	0	0	0	0	0	0			6547	255	3818	3825	9249	9249		NA	NA	0.0843692
EQVNDLFSR	9	Unmodified	_EQVNDLFSR_			0	0	0	P78347;Q86UP8;Q6EKJ0	P78347	P78347	GTF2I;GTF2IRD2;GTF2IRD2B	General transcription factor II-I;General transcription factor II-I repeat domain-containing protein 2A;General transcription factor II-I repeat domain-containing protein 2B	MSMS	240425_TMT_GroupB_CAM_Corrected_Ratios	B	668.854	2	554.275	1106.54	NA	NA	NA	NA	NA	NA	NA	123.01	1	123.01	122.51	123.51	0	NA	NA	NA	NA	NA	NA	NA	NA	NA	NA	0.03203	1	47652	47652	NA	64.692	24.593	1	NA	0	0	0	0	0	0	0	0	0	0	0	0	0	0	0	0	0	0	0	0	0	0	0	0	0	0	0	0	0	0			6548	1123	3819	3826	9250	9250		NA	NA	-0.0133694
EQWDTIEELIR	11	Unmodified	_EQWDTIEELIR_			0	0	0	Q16698	Q16698	Q16698	DECR1	2,4-dienoyl-CoA reductase, mitochondrial	MSMS	240425_TMT_GroupB_CAM_Corrected_Ratios	B	830.935	2	716.359	1430.7	NA	NA	NA	NA	NA	NA	NA	180.82	1	180.82	180.32	181.32	0	NA	NA	NA	NA	NA	NA	NA	NA	NA	NA	3.6531e-05	1	75980	75980	NA	91.694	65.021	1	NA	0	0	0	0	0	0	0	0	0	0	0	0	0	0	0	0	0	0	0	0	0	0	0	0	0	0	0	0	0	0			6549	1409	3820	3827	9251	9251		NA	NA	0.006035
EQWDTIEELIR	11	Unmodified	_EQWDTIEELIR_			0	0	0	Q16698	Q16698	Q16698	DECR1	2,4-dienoyl-CoA reductase, mitochondrial	MSMS	240425_TMT_GroupB_CAM_Corrected_Ratios	B	831.178	2	716.359	1430.7	NA	NA	NA	NA	NA	NA	NA	180.87	1	180.87	180.37	181.37	0	NA	NA	NA	NA	NA	NA	NA	NA	NA	NA	2.6697e-05	1	76001	76001	NA	96.604	59.048	1	NA	0	0	0	0	0	0	0	0	0	0	0	0	0	0	0	0	0	0	0	0	0	0	0	0	0	0	0	0	0	0			6550	1409	3820	3827	9252	9252		NA	NA	0.006035
EQWLNNMQIPEKLEDLEVIQHR	22	Unmodified	_EQWLNNMQIPEKLEDLEVIQHR_			0	0	1	Q01082	Q01082	Q01082	SPTBN1	Spectrin beta chain, non-erythrocytic 1	MULTI-MSMS	240425_TMT_GroupA_CAM_Corrected_Ratios	A	806.436	4	691.354	2761.39	1.0552	0.00072953	165730	114.58	165740	114.58	806.186	184.06	1.0823	184.06	183.42	184.5	0	NA	NA	NA	NA	157	57	5	0.879316	0.00272689	0.0483846	2.2337e-09	1	79159	79159	NA	113.73	94.013	1	91958000	79407	59407	116760	112230	81800	100470	59743	75555	131730	73265	73784	56042	115720	109230	84950	102980	64263	78071	126280	71948	1	1	1	1	1	1	1	1	1	1			6551	1160	3821	3828	9253	9253		NA	NA	0.0755112
EQWLNNMQIPEKLEDLEVIQHR	22	Unmodified	_EQWLNNMQIPEKLEDLEVIQHR_			0	0	1	Q01082	Q01082	Q01082	SPTBN1	Spectrin beta chain, non-erythrocytic 1	MULTI-MSMS	240425_TMT_GroupB_CAM_Corrected_Ratios	B	806.432	4	691.354	2761.39	-2.222	-0.0015362	165730	114.58	165730	114.58	806.434	187.1	0.47272	187.1	186.97	187.44	0	NA	NA	NA	NA	35	23	2	0.36549	0.00146607	0.109089	0.0042389	1	78957	78957	NA	55.846	42.658	1	52030000	0	0	0	0	0	0	0	0	0	0	0	0	0	0	0	0	0	0	0	0	0	0	0	0	0	0	0	0	0	0			6552	1160	3821	3828	9254	9254		NA	NA	0.0755112
EQWPQCPTIK	10	Unmodified	_EQWPQCPTIK_			0	0	0	P07858	P07858	P07858	CTSB	Cathepsin B;Cathepsin B light chain;Cathepsin B heavy chain	MULTI-MSMS	240425_TMT_GroupA_CAM_Corrected_Ratios	A	582.344	3	429.545	1285.61	0.2643	0.00011353	355670	152.78	355670	152.78	582.654	123.18	1.1046	123.18	122.77	123.87	0	NA	NA	NA	NA	79	42	3	0.558485	0.000749019	0.0181947	0.048976	1	48932	48932	NA	37.144	22.454	1	78945000	0	0	0	0	0	0	0	0	0	0	0	0	0	0	0	0	0	0	0	0	0	0	0	0	0	0	0	0	0	0			6553	370	3822	3829	9255	9255		NA	NA	-0.0188746
EQWPQCPTIK	10	Unmodified	_EQWPQCPTIK_			0	0	0	P07858	P07858	P07858	CTSB	Cathepsin B;Cathepsin B light chain;Cathepsin B heavy chain	MSMS	240425_TMT_GroupA_CAM_Corrected_Ratios	A	872.976	2	643.814	1285.61	NA	NA	NA	NA	NA	NA	NA	123.28	1	123.28	122.78	123.78	0	NA	NA	NA	NA	NA	NA	NA	NA	NA	NA	3.7704e-10	1	49030	49030	NA	176.48	131.4	1	NA	0	0	0	0	0	0	0	0	0	0	0	0	0	0	0	0	0	0	0	0	0	0	0	0	0	0	0	0	0	0			6554	370	3822	3829	9256	9256		NA	NA	-0.0188746
EQWPQCPTIK	10	Unmodified	_EQWPQCPTIK_			0	0	0	P07858	P07858	P07858	CTSB	Cathepsin B;Cathepsin B light chain;Cathepsin B heavy chain	MULTI-MSMS	240425_TMT_GroupB_CAM_Corrected_Ratios	B	872.975	2	643.814	1285.61	-2.2863	-0.0014719	355950	229.16	355940	229.16	873.479	127.81	0.65732	127.81	127.51	128.17	0	NA	NA	NA	NA	32	22	2	0.457713	0.00023018	0.00295671	0.0045559	1	50037	50037	NA	92.943	62.146	1	26204000	0	0	0	0	0	0	0	0	0	0	0	0	0	0	0	0	0	0	0	0	0	0	0	0	0	0	0	0	0	0			6555	370	3822	3829	9257	9257		NA	NA	-0.0188746
EQYPGIEIESR	11	Unmodified	_EQYPGIEIESR_			0	0	0	Q9BRT3	Q9BRT3	Q9BRT3	MIEN1	Migration and invasion enhancer 1	MSMS	240425_TMT_GroupA_CAM_Corrected_Ratios	A	775.412	2	660.825	1319.64	NA	NA	NA	NA	NA	NA	NA	113.11	1	113.11	112.61	113.61	0	NA	NA	NA	NA	NA	NA	NA	NA	NA	NA	0.00207	1	43844	43844	NA	78.548	42.023	1	NA	0	0	0	0	0	0	0	0	0	0	0	0	0	0	0	0	0	0	0	0	0	0	0	0	0	0	0	0	0	0			6556	1781	3823	3830	9258	9258		NA	NA	-0.0112874
EQYPGIEIESR	11	Unmodified	_EQYPGIEIESR_			0	0	0	Q9BRT3	Q9BRT3	Q9BRT3	MIEN1	Migration and invasion enhancer 1	MSMS	240425_TMT_GroupB_CAM_Corrected_Ratios	B	775.404	2	660.825	1319.64	NA	NA	NA	NA	NA	NA	NA	116.98	1	116.98	116.48	117.48	0	NA	NA	NA	NA	NA	NA	NA	NA	NA	NA	0.0017884	1	44589	44589	NA	80.245	39.521	1	NA	0	0	0	0	0	0	0	0	0	0	0	0	0	0	0	0	0	0	0	0	0	0	0	0	0	0	0	0	0	0			6557	1781	3823	3830	9259	9259		NA	NA	-0.0112874
ERDFYFGK	8	Unmodified	_ERDFYFGK_			0	0	1	Q15691;Q15555	Q15691;Q15555	Q15691	MAPRE1;MAPRE2	Microtubule-associated protein RP/EB family member 1;Microtubule-associated protein RP/EB family member 2	MULTI-MSMS	240425_TMT_GroupA_CAM_Corrected_Ratios	A	507.282	3	354.507	1060.5	0.5134	0.000182	430950	152.78	430950	152.78	507.282	114.85	1.6789	114.85	114.06	115.74	0	NA	NA	NA	NA	207	68	4	0.37077	0.00313119	0.0150479	0.0057446	1	44594	44594	NA	73.573	53.786	1	313190000	0	0	0	0	0	0	0	0	0	0	0	0	0	0	0	0	0	0	0	0	0	0	0	0	0	0	0	0	0	0			6558	1387;1383	3824	3831	9260	9260		NA	NA	-0.030034
ERDQGGFGDRNEYGSR	16	Unmodified	_ERDQGGFGDRNEYGSR_			0	0	2	Q92945	Q92945	Q92945	KHSRP	Far upstream element-binding protein 2	MULTI-MSMS	240425_TMT_GroupB_CAM_Corrected_Ratios	B	518.999	4	461.458	1841.8	-2.4268	-0.0011199	124150	57.291	124150	57.29	518.999	76.101	0.38484	76.101	75.919	76.304	0	NA	NA	NA	NA	47	31	3	0.50625	0.000556299	0.00516432	0.00015608	1	24138	24138	NA	91.065	77.646	1	33432000	0	0	0	0	0	0	0	0	0	0	0	0	0	0	0	0	0	0	0	0	0	0	0	0	0	0	0	0	0	0			6559	1651	3825	3832	9261	9261		NA	NA	-0.0831291
ERDVIMR	7	Unmodified	_ERDVIMR_			0	0	1	P60842;Q14240	P60842;Q14240	P60842	EIF4A1;EIF4A2	Eukaryotic initiation factor 4A-I;Eukaryotic initiation factor 4A-II;Eukaryotic initiation factor 4A-II, N-terminally processed	MULTI-MSMS	240425_TMT_GroupA_CAM_Corrected_Ratios	A	383.554	3	306.832	917.475	-0.58251	-0.00017873	248960	76.388	248960	76.387	383.22	70.442	1.4695	70.442	69.599	71.068	0	NA	NA	NA	NA	274	101	4	0.784403	0.00215436	0.032416	0.0019908	4	22573	22087;22451;22573;22583	NA	116.37	55.611	1	369350000	41839	38070	38566	32477	38828	14977	33862	48783	43240	29234	38706	35550	39620	32919	39388	17242	35052	47267	42110	29488	3	3	3	3	3	3	3	3	3	3			6560	987;1313	3826	3833	9262;9263;9264;9265	9264		NA	NA	0.0132467
ERDVIMR	7	Unmodified	_ERDVIMR_			0	0	1	P60842;Q14240	P60842;Q14240	P60842	EIF4A1;EIF4A2	Eukaryotic initiation factor 4A-I;Eukaryotic initiation factor 4A-II;Eukaryotic initiation factor 4A-II, N-terminally processed	MULTI-MSMS	240425_TMT_GroupB_CAM_Corrected_Ratios	B	383.554	3	306.832	917.475	-3.1769	-0.00097479	248960	76.388	248950	76.387	383.22	76.56	1.555	76.56	75.717	77.272	0	NA	NA	NA	NA	267	103	4	0.845155	0.00454128	0.0507598	0.00181	2	24210	24210;24385	NA	119.27	50.36	1	227600000	9487.3	11776	2271.5	18307	13622	13336	10138	10530	2699.3	10995	8728.8	11073	3045.8	17925	13042	13917	10303	10866	3008.1	10761	1	1	1	1	1	1	1	1	1	1			6561	987;1313	3826	3833	9266;9267	9266		NA	NA	0.0132467
EREEIEK	7	Unmodified	_EREEIEK_			0	0	1	Q13442	Q13442	Q13442	PDAP1	28 kDa heat- and acid-stable phosphoprotein	MULTI-MSMS	240425_TMT_GroupA_CAM_Corrected_Ratios	A	464.278	3	311.494	931.461	-0.38522	-0.00011999	490460	152.78	490460	152.78	464.269	73.767	1.4855	73.767	72.834	74.32	0	NA	NA	NA	NA	189	88	3	0.990052	0.00188063	0.00831303	0.0063837	1	23826	23826	NA	98.933	29.51	1	225520000	25114	18640	20316	15049	40213	5944.6	17670	24126	22696	17214	23212	17398	21389	15312	39066	7097.9	19441	23373	22135	17163	1	1	1	1	1	1	1	1	1	1			6562	1271	3827	3834	9268	9268		NA	NA	-0.007397
EREEIEK	7	Unmodified	_EREEIEK_			0	0	1	Q13442	Q13442	Q13442	PDAP1	28 kDa heat- and acid-stable phosphoprotein	MULTI-MSMS	240425_TMT_GroupB_CAM_Corrected_Ratios	B	464.268	3	311.494	931.461	-3.6587	-0.0011397	490460	152.78	490460	152.77	464.269	79.271	1.366	79.271	78.474	79.84	0	NA	NA	NA	NA	214	82	3	0.876383	0.00282134	0.0154949	0.0096985	1	25610	25610	NA	81.296	9.8456	1	194970000	16605	38321	3503.7	25404	21977	19946	15727	31188	2975.9	17140	15274	35717	4867.1	26482	21019	21017	15996	30728	3532.6	17411	1	1	1	1	1	1	1	1	1	1			6563	1271	3827	3834	9269	9269		NA	NA	-0.007397
EREEQETTSSK	11	Unmodified	_EREEQETTSSK_			0	0	1	P12270	P12270	P12270	TPR	Nucleoprotein TPR	MULTI-MSMS	240425_TMT_GroupA_CAM_Corrected_Ratios	A	594.648	3	441.872	1322.6	-0.33633	-0.00014862	345740	152.78	345740	152.77	594.647	63.283	0.47752	63.283	63.004	63.482	0	NA	NA	NA	NA	47	25	2	0.588165	0.000419263	0.010385	0.0015157	1	18948	18948	NA	79.639	56.918	1	37194000	0	0	0	0	0	0	0	0	0	0	0	0	0	0	0	0	0	0	0	0	0	0	0	0	0	0	0	0	0	0			6564	451	3828	3835	9270	9270		NA	NA	-0.0533913
EREEQETTSSK	11	Unmodified	_EREEQETTSSK_			0	0	1	P12270	P12270	P12270	TPR	Nucleoprotein TPR	MULTI-MSMS	240425_TMT_GroupB_CAM_Corrected_Ratios	B	594.647	3	441.872	1322.6	-2.8921	-0.0012779	345750	152.78	345740	152.77	594.648	67.452	0.42136	67.452	67.236	67.657	0	NA	NA	NA	NA	35	24	2	0.741349	0.000371179	0.00377324	0.00090208	1	20058	20058	NA	101.33	76.817	1	56699000	0	0	0	0	0	0	0	0	0	0	0	0	0	0	0	0	0	0	0	0	0	0	0	0	0	0	0	0	0	0			6565	451	3828	3835	9271	9271		NA	NA	-0.0533913
EREQPPR	7	Unmodified	_EREQPPR_			0	0	1	Q15233;Q8WXF1	Q15233;Q8WXF1	Q15233	NONO;PSPC1	Non-POU domain-containing octamer-binding protein;Paraspeckle component 1	MSMS	240425_TMT_GroupA_CAM_Corrected_Ratios	A	570.819	2	456.238	910.462	NA	NA	NA	NA	NA	NA	NA	47.258	1	47.258	46.758	47.758	0	NA	NA	NA	NA	NA	NA	NA	NA	NA	NA	0.043777	1	12321	12321	NA	69.198	0.2829	1	NA	0	0	0	0	0	0	0	0	0	0	0	0	0	0	0	0	0	0	0	0	0	0	0	0	0	0	0	0	0	0			6566	1360;1617	3829	3836	9272	9272		NA	NA	0.00326559
EREQPPR	7	Unmodified	_EREQPPR_			0	0	1	Q15233;Q8WXF1	Q15233;Q8WXF1	Q15233	NONO;PSPC1	Non-POU domain-containing octamer-binding protein;Paraspeckle component 1	MSMS	240425_TMT_GroupB_CAM_Corrected_Ratios	B	380.882	3	304.495	910.462	NA	NA	NA	NA	NA	NA	NA	52.063	1	52.063	51.563	52.563	0	NA	NA	NA	NA	NA	NA	NA	NA	NA	NA	0.013081	1	13557	13557	NA	74.929	29.547	1	NA	0	0	0	0	0	0	0	0	0	0	0	0	0	0	0	0	0	0	0	0	0	0	0	0	0	0	0	0	0	0			6567	1360;1617	3829	3836	9273	9273		NA	NA	0.00326559
EREQPPR	7	Unmodified	_EREQPPR_			0	0	1	Q15233;Q8WXF1	Q15233;Q8WXF1	Q15233	NONO;PSPC1	Non-POU domain-containing octamer-binding protein;Paraspeckle component 1	MSMS	240425_TMT_GroupB_CAM_Corrected_Ratios	B	380.881	3	304.495	910.462	NA	NA	NA	NA	NA	NA	NA	53.074	1	53.074	52.574	53.574	0	NA	NA	NA	NA	NA	NA	NA	NA	NA	NA	0.0056538	1	13885	13885	NA	104.21	28.996	1	NA	0	0	0	0	0	0	0	0	0	0	0	0	0	0	0	0	0	0	0	0	0	0	0	0	0	0	0	0	0	0			6568	1360;1617	3829	3836	9274	9274		NA	NA	0.00326559
EREVEER	7	Unmodified	_EREVEER_			0	0	1	P23588	P23588	P23588	EIF4B	Eukaryotic translation initiation factor 4B	MULTI-MSMS	240425_TMT_GroupA_CAM_Corrected_Ratios	A	392.545	3	316.158	945.452	-0.94237	-0.00029794	241610	76.388	241610	76.387	392.545	52.493	0.99372	52.493	51.856	52.85	0	NA	NA	NA	NA	243	87	4	0.714524	0.00422807	0.0477404	0.02015	1	14179	14179	NA	78.149	23.376	1	258070000	0	0	0	0	0	0	0	0	0	0	0	0	0	0	0	0	0	0	0	0	0	0	0	0	0	0	0	0	0	0			6569	587	3830	3837	9275	9275		NA	NA	-0.0233347
EREVEER	7	Unmodified	_EREVEER_			0	0	1	P23588	P23588	P23588	EIF4B	Eukaryotic translation initiation factor 4B	MULTI-MSMS	240425_TMT_GroupB_CAM_Corrected_Ratios	B	392.545	3	316.158	945.452	-3.0865	-0.00097581	241610	76.388	241610	76.387	392.545	57.229	1.0308	57.229	56.569	57.6	0	NA	NA	NA	NA	291	102	4	0.519923	0.00468736	0.0320759	0.0030391	2	15431	15431;15501	NA	104.44	33.912	1	1.33e+08	8453.3	7547.9	3891.6	17414	13701	11467	8929.6	9536.2	4839.3	9366.1	7791.3	7149.4	4468.1	16770	13186	12088	9245.8	9792.5	4959.9	9191.2	1	1	1	1	1	1	1	1	1	1			6570	587	3830	3837	9276;9277	9276		NA	NA	-0.0233347
ERFDPTQFQDCIIQGLTETGTDLEAVAK	28	Unmodified	_ERFDPTQFQDCIIQGLTETGTDLEAVAK_			0	0	1	Q7L1Q6	Q7L1Q6	Q7L1Q6	BZW1	Basic leucine zipper and W2 domain-containing protein 1	MULTI-MSMS	240425_TMT_GroupA_CAM_Corrected_Ratios	A	911.471	4	796.388	3181.52	1.0071	0.00080201	143880	114.58	143880	114.58	911.471	196.43	0.4644	196.43	196.15	196.61	0	NA	NA	NA	NA	70	20	5	0.959396	0.00284601	0.0406668	1.4577e-22	1	85179	85179	NA	160.99	149.88	1	103910000	70988	56435	77848	45614	130420	179460	63561	70042	105950	58760	65764	52676	79634	48664	127590	171910	69826	76712	102380	58203	1	1	1	1	1	1	1	1	1	1			6571	1498	3831	3838	9278	9278		NA	NA	0.0202574
ERFDPTQFQDCIIQGLTETGTDLEAVAK	28	Unmodified	_ERFDPTQFQDCIIQGLTETGTDLEAVAK_			0	0	1	Q7L1Q6	Q7L1Q6	Q7L1Q6	BZW1	Basic leucine zipper and W2 domain-containing protein 1	MULTI-MSMS	240425_TMT_GroupB_CAM_Corrected_Ratios	B	910.968	4	796.388	3181.52	-0.97476	-0.00077629	143880	114.58	143870	114.58	911.47	196.85	0.44452	196.85	196.53	196.98	0	NA	NA	NA	NA	59	17	5	0.590193	0.000983402	0.0395565	2.2675e-15	1	83382	83382	NA	127.73	116.63	1	68885000	0	0	0	0	0	0	0	0	0	0	0	0	0	0	0	0	0	0	0	0	0	0	0	0	0	0	0	0	0	0			6572	1498	3831	3838	9279	9279		NA	NA	0.0202574
ERGTGDVK	8	Unmodified	_ERGTGDVK_			0	0	1	P43487	P43487	P43487	RANBP1	Ran-specific GTPase-activating protein	MULTI-MSMS	240425_TMT_GroupA_CAM_Corrected_Ratios	A	440.296	3	287.819	860.435	-0.74716	-0.00021505	530800	152.78	530800	152.78	440.594	61.334	0.86335	61.334	60.903	61.766	0	NA	NA	NA	NA	129	56	3	0.99489	0.000792209	0.00329725	0.020491	2	18022	17999;18022	NA	56.729	3.5629	1	170090000	39853	31230	47280	24514	41118	16684	29642	37807	55402	29057	36947	29143	47578	25104	41961	18058	31616	37075	53324	28851	1	1	1	1	1	1	1	1	1	1			6573	785	3832	3839	9280;9281	9281		NA	NA	-0.000605492
ERHPGSFDVVHVK	13	Unmodified	_ERHPGSFDVVHVK_			0	0	1	P62701;P22090	P62701	P62701	RPS4X;RPS4Y1	40S ribosomal protein S4, X isoform;40S ribosomal protein S4, Y isoform 1	MULTI-MSMS	240425_TMT_GroupA_CAM_Corrected_Ratios	A	394.028	5	302.162	1505.77	0.2359	7.128e-05	303360	91.665	303360	91.665	394.028	90.381	1.1499	90.381	89.876	91.026	0	NA	NA	NA	NA	184	52	4	0.683746	0.00435661	0.0329842	0.010418	1	32156	32156	NA	52.265	32.504	1	283510000	0	0	0	0	0	0	0	0	0	0	0	0	0	0	0	0	0	0	0	0	0	0	0	0	0	0	0	0	0	0			6574	1062	3833	3840	9282	9282		NA	NA	0.0412542
ERHPGSFDVVHVK	13	Unmodified	_ERHPGSFDVVHVK_			0	0	1	P62701;P22090	P62701	P62701	RPS4X;RPS4Y1	40S ribosomal protein S4, X isoform;40S ribosomal protein S4, Y isoform 1	MULTI-MSMS	240425_TMT_GroupB_CAM_Corrected_Ratios	B	393.826	5	302.162	1505.77	-3.7074	-0.0011202	303360	91.665	303360	91.664	393.827	97.912	1.2926	97.912	97.205	98.497	0	NA	NA	NA	NA	159	50	4	0.718143	0.00330009	0.0385543	0.00020213	1	34831	34831	NA	80.96	67.054	1	185380000	0	0	0	0	0	0	0	0	0	0	0	0	0	0	0	0	0	0	0	0	0	0	0	0	0	0	0	0	0	0			6575	1062	3833	3840	9283	9283		NA	NA	0.0412542
ERLEQEQLER	10	Unmodified	_ERLEQEQLER_			0	0	1	Q8N8S7	Q8N8S7	Q8N8S7	ENAH	Protein enabled homolog	MULTI-MSMS	240425_TMT_GroupA_CAM_Corrected_Ratios	A	520.264	3	443.897	1328.67	-0.0046949	-2.0841e-06	172080	76.388	172080	76.388	520.619	80.801	0.44572	80.801	80.656	81.101	0	NA	NA	NA	NA	25	18	2	0.465032	0.000203084	0.00394979	0.0014399	1	27437	27437	NA	86.911	7.7092	1	32094000	0	0	0	0	0	0	0	0	0	0	0	0	0	0	0	0	0	0	0	0	0	0	0	0	0	0	0	0	0	0			6576	1570	3834	3841	9284	9284		NA	NA	0.0172546
ERLEQQVPVNQVFGQDEMIDVIGVTK	26	Unmodified	_ERLEQQVPVNQVFGQDEMIDVIGVTK_			0	0	1	P39023	P39023	P39023	RPL3	60S ribosomal protein L3	MULTI-MSMS	240425_TMT_GroupA_CAM_Corrected_Ratios	A	858.217	4	743.635	2970.51	1.6547	0.0012305	154080	114.58	154080	114.58	858.467	173.12	1.1654	173.12	172.52	173.68	0	NA	NA	NA	NA	251	57	6	0.850678	0.00130021	0.0189172	2.406e-18	4	73808	73733;73788;73808;73929	NA	155.44	142.51	1	178860000	232090	176430	186820	145680	173930	296120	175450	225490	221130	146870	214510	164700	194050	151270	178040	290870	179950	230850	215400	147510	4	4	4	4	4	4	4	4	4	4			6577	747	3835	3842	9285;9286;9287;9288	9287		NA	NA	0.105636
ERLEQQVPVNQVFGQDEMIDVIGVTK	26	Unmodified	_ERLEQQVPVNQVFGQDEMIDVIGVTK_			0	0	1	P39023	P39023	P39023	RPL3	60S ribosomal protein L3	MULTI-MSMS	240425_TMT_GroupB_CAM_Corrected_Ratios	B	858.465	4	743.635	2970.51	-2.3181	-0.0017238	154080	114.58	154080	114.58	858.718	176.24	1.0334	176.24	175.7	176.73	0	NA	NA	NA	NA	215	56	5	0.755018	0.00131045	0.0289665	4.095e-22	2	73681	73681;73749	NA	164.83	149.9	1	111270000	96890	89980	147350	157860	115730	122540	94656	95709	163210	93796	90065	84771	145950	153840	119240	127120	99662	98672	157400	92060	2	2	2	2	2	2	2	2	2	2			6578	747	3835	3842	9289;9290	9289		NA	NA	0.105636
ERLEQQVPVNQVFGQDEMIDVIGVTK	26	Unmodified	_ERLEQQVPVNQVFGQDEMIDVIGVTK_			0	0	1	P39023	P39023	P39023	RPL3	60S ribosomal protein L3	MULTI-MSMS	240425_TMT_GroupB_CAM_Corrected_Ratios	B	1144.29	3	991.178	2970.51	-3.2019	-0.0031736	154140	152.78	154130	152.77	1144.29	176.25	0.66727	176.25	175.92	176.59	0	NA	NA	NA	NA	55	38	2	NA	0	0	1.6239e-37	1	73757	73757	NA	214.55	203.84	1	41100000	0	0	0	0	0	0	0	0	0	0	0	0	0	0	0	0	0	0	0	0	0	0	0	0	0	0	0	0	0	0			6579	747	3835	3842	9291	9291		NA	NA	0.105636
ERPPNPIEFLASYLLK	16	Unmodified	_ERPPNPIEFLASYLLK_			0	0	1	Q9C005	Q9C005	Q9C005	DPY30	Protein dpy-30 homolog	MULTI-MSMS	240425_TMT_GroupA_CAM_Corrected_Ratios	A	782.442	3	629.684	1886.03	1.8373	0.0011569	242620	152.78	242620	152.78	782.794	200.18	0.75621	200.18	199.49	200.25	0	NA	NA	NA	NA	81	27	5	0.822146	0.00177052	0.0442642	8.0567e-13	2	86935	86774;86935	NA	171.29	145.16	1	237400000	89432	67346	52148	57551	82882	113660	76686	86641	61076	54563	82510	62888	56590	59544	82255	111750	77988	88644	60822	54927	1	1	1	1	1	1	1	1	1	1			6580	1831	3836	3843	9292;9293	9293		NA	NA	0.122611
ERPPNPIEFLASYLLK	16	Unmodified	_ERPPNPIEFLASYLLK_			0	0	1	Q9C005	Q9C005	Q9C005	DPY30	Protein dpy-30 homolog	MULTI-MSMS	240425_TMT_GroupB_CAM_Corrected_Ratios	B	782.796	3	629.684	1886.03	0.18355	0.00011558	242620	152.78	242620	152.78	782.794	200.21	0.35289	200.21	199.92	200.27	0	NA	NA	NA	NA	61	20	5	0.500918	0.00170826	0.12145	2.2847e-16	1	84954	84954	NA	178.14	151.17	1	188020000	0	0	0	0	0	0	0	0	0	0	0	0	0	0	0	0	0	0	0	0	0	0	0	0	0	0	0	0	0	0			6581	1831	3836	3843	9294	9294		NA	NA	0.122611
ERPTPSLNNNCTTSEDSLVLYNR	23	Unmodified	_ERPTPSLNNNCTTSEDSLVLYNR_			0	0	1	P07814	P07814	P07814	EPRS	Bifunctional glutamate/proline--tRNA ligase;Glutamate--tRNA ligase;Proline--tRNA ligase	MSMS	240425_TMT_GroupB_CAM_Corrected_Ratios	B	970.477	3	894.093	2679.26	NA	NA	NA	NA	NA	NA	NA	123.28	1	123.28	122.78	123.78	0	NA	NA	NA	NA	NA	NA	NA	NA	NA	NA	5.957e-24	1	47789	47789	NA	151.21	141.48	1	NA	0	0	0	0	0	0	0	0	0	0	0	0	0	0	0	0	0	0	0	0	0	0	0	0	0	0	0	0	0	0			6582	369	3837	3844	9295	9295		NA	NA	-0.016601
ERQEAEEAK	9	Unmodified	_ERQEAEEAK_			0	0	1	P26038	P26038	P26038	MSN	Moesin	MULTI-MSMS	240425_TMT_GroupA_CAM_Corrected_Ratios	A	516.619	3	363.844	1088.51	-0.51003	-0.00018557	419890	152.78	419890	152.78	516.619	63.197	0.95906	63.197	62.698	63.657	0	NA	NA	NA	NA	186	56	4	0.684317	0.00339714	0.0430237	0.00018012	1	18856	18856	NA	131.82	56.978	1	315850000	0	0	0	0	0	0	0	0	0	0	0	0	0	0	0	0	0	0	0	0	0	0	0	0	0	0	0	0	0	0			6583	607	3838	3845	9296	9296		NA	NA	-0.0308983
ERQEAEEAK	9	Unmodified	_ERQEAEEAK_			0	0	1	P26038	P26038	P26038	MSN	Moesin	MULTI-MSMS	240425_TMT_GroupB_CAM_Corrected_Ratios	B	516.618	3	363.844	1088.51	-3.2275	-0.0011743	419890	152.78	419890	152.77	516.619	67.691	0.74651	67.691	67.3	68.046	0	NA	NA	NA	NA	133	50	4	0.853866	0.00212848	0.0107495	0.00032094	2	20097	20097;20248	NA	126.03	48.492	1	162960000	80935	84988	48282	241340	253960	412750	63272	89745	32335	153310	74679	80919	54711	234550	240210	403210	74489	110120	33603	147790	1	1	1	1	1	1	1	1	1	1			6584	607	3838	3845	9297;9298	9297		NA	NA	-0.0308983
ERVEAVNMAEGIIHDTETK	19	Unmodified	_ERVEAVNMAEGIIHDTETK_			0	0	1	P38646	P38646	P38646	HSPA9	Stress-70 protein, mitochondrial	MULTI-MSMS	240425_TMT_GroupA_CAM_Corrected_Ratios	A	651.1	4	536.268	2141.04	0.54703	0.00029336	213660	114.58	213670	114.58	651.1	151.44	1.2368	151.44	150.9	152.14	0	NA	NA	NA	NA	166	51	4	0.786415	0.0038633	0.0357627	7.049e-08	2	63315	63179;63315	NA	120.56	93.531	1	173500000	28869	20350	26151	24518	26964	8244.3	17852	26508	29526	19428	26704	19069	26913	24203	27176	9940.2	19054	25786	28520	19341	1	1	1	1	1	1	1	1	1	1			6585	744	3839	3846	9299;9300	9300		NA	NA	0.0174027
ERVEFILEQMR	11	Unmodified	_ERVEFILEQMR_			0	0	1	O00232	O00232	O00232	PSMD12	26S proteasome non-ATPase regulatory subunit 12	MULTI-MSMS	240425_TMT_GroupA_CAM_Corrected_Ratios	A	560.643	3	483.922	1448.74	0.28162	0.00013628	157850	76.388	157850	76.388	560.644	144.82	0.56808	144.82	144.72	145.29	0	NA	NA	NA	NA	31	22	2	0.327237	0.000362108	0.0174259	0.037492	1	59979	59979	NA	45.992	32.183	1	40314000	0	0	0	0	0	0	0	0	0	0	0	0	0	0	0	0	0	0	0	0	0	0	0	0	0	0	0	0	0	0			6586	59	3840	3847	9301	9301		NA	NA	0.0381614
ESAAHDYTLR	10	Unmodified	_ESAAHDYTLR_			0	0	0	Q06124	Q06124	Q06124	PTPN11	Tyrosine-protein phosphatase non-receptor type 11	MULTI-MSMS	240425_TMT_GroupB_CAM_Corrected_Ratios	B	464.634	3	388.188	1161.54	-2.3325	-0.00090546	196780	76.388	196780	76.387	464.575	82.45	0.14996	82.45	82.345	82.495	0	NA	NA	NA	NA	14	10	2	0.336703	0.00027259	0.00100087	0.025344	1	27129	27129	NA	38.021	26.653	1	19137000	0	0	0	0	0	0	0	0	0	0	0	0	0	0	0	0	0	0	0	0	0	0	0	0	0	0	0	0	0	0			6587	1192	3841	3848	9302	9302		NA	NA	-0.0328584
ESADPLGAWLQDAR	14	Unmodified	_ESADPLGAWLQDAR_			0	0	0	Q15149	Q15149	Q15149	PLEC	Plectin	MULTI-MSMS	240425_TMT_GroupA_CAM_Corrected_Ratios	A	879.455	2	764.873	1527.73	0.86567	0.00066213	149800	114.58	149810	114.58	879.454	164.49	1.0136	164.49	163.84	164.85	0	NA	NA	NA	NA	65	46	2	0.911901	0.000351571	0.00973453	0.00066792	1	69570	69570	NA	103.13	84.347	1	64853000	44531	56996	39934	25031	40900	32501	35845	69164	47949	31176	41188	53005	41130	27662	41452	33506	37155	67333	46616	32201	1	1	1	1	1	1	1	1	1	1			6588	1356	3842	3849	9303	9303		NA	NA	-0.010986
ESADPLGAWLQDAR	14	Unmodified	_ESADPLGAWLQDAR_			0	0	0	Q15149	Q15149	Q15149	PLEC	Plectin	MSMS	240425_TMT_GroupB_CAM_Corrected_Ratios	B	879.453	2	764.873	1527.73	NA	NA	NA	NA	NA	NA	NA	168.78	1	168.78	168.28	169.28	0	NA	NA	NA	NA	NA	NA	NA	NA	NA	NA	1.7085e-09	1	70329	70329	NA	147.63	108.61	1	NA	0	0	0	0	0	0	0	0	0	0	0	0	0	0	0	0	0	0	0	0	0	0	0	0	0	0	0	0	0	0			6589	1356	3842	3849	9304	9304		NA	NA	-0.010986
ESAFEFLSSA	10	Unmodified	_ESAFEFLSSA_			0	0	0	P40925	P40925	P40925	MDH1	Malate dehydrogenase, cytoplasmic	MULTI-MSMS	240425_TMT_GroupA_CAM_Corrected_Ratios	A	658.833	2	544.251	1086.49	1.3977	0.00076072	210530	114.58	210530	114.58	658.832	173.82	1.7264	173.82	173.05	174.77	0	NA	NA	NA	NA	238	76	4	0.777765	0.00248467	0.0434167	0.0033242	2	74536	74017;74536	NA	92.47	77.388	1	247490000	21840	17374	21261	16934	26873	17952	16624	23912	23022	17723	20213	16243	21821	17127	26729	18412	17712	23824	22369	17641	1	1	1	1	1	1	1	1	1	1			6590	756	3843	3850	9305;9306	9306		NA	NA	-0.0528285
ESAFEFLSSA	10	Unmodified	_ESAFEFLSSA_			0	0	0	P40925	P40925	P40925	MDH1	Malate dehydrogenase, cytoplasmic	MULTI-MSMS	240425_TMT_GroupB_CAM_Corrected_Ratios	B	658.831	2	544.251	1086.49	-2.9415	-0.0016009	210530	114.58	210530	114.58	658.832	176.63	1.4591	176.63	175.89	177.35	0	NA	NA	NA	NA	250	82	4	0.812055	0.00548304	0.182693	0.0032166	1	73961	73961	NA	95.352	74.832	1	208030000	13348	14825	8273.5	15556	13146	13149	11958	11552	8614.7	10477	12318	13871	8911.7	15605	13039	13578	12148	11799	8632.6	10319	1	1	1	1	1	1	1	1	1	1			6591	756	3843	3850	9307	9307		NA	NA	-0.0528285
ESAINVAEGK	10	Unmodified	_ESAINVAEGK_			0	0	0	Q9UJZ1	Q9UJZ1	Q9UJZ1	STOML2	Stomatin-like protein 2, mitochondrial	MULTI-MSMS	240425_TMT_GroupA_CAM_Corrected_Ratios	A	738.429	2	509.264	1016.51	1.0819	0.00055098	449990	229.16	449990	229.16	738.428	105.99	0.92968	105.99	105.62	106.55	0	NA	NA	NA	NA	40	27	2	0.965486	0.000701438	0.0140084	0.0036548	1	40151	40151	NA	93.258	30.435	1	39010000	75545	66633	85350	96403	84947	13030	45820	76921	99863	59291	70004	62587	86322	93928	85508	20427	50525	74325	95798	58841	1	1	1	1	1	1	1	1	1	1			6592	2010	3844	3851	9308	9308		NA	NA	0.00624258
ESALFSTELSVLHNFFSPSPK	21	Unmodified	_ESALFSTELSVLHNFFSPSPK_			0	0	0	Q8WX92	Q8WX92	Q8WX92	NELFB	Negative elongation factor B	MULTI-MSMS	240425_TMT_GroupA_CAM_Corrected_Ratios	A	699.631	4	585.049	2336.17	0.92538	0.00054139	195850	114.58	195850	114.58	699.882	196.63	0.20656	196.63	196.51	196.71	0	NA	NA	NA	NA	18	8	4	0.609363	0.000645219	0.0168282	1.8112e-08	1	85275	85275	NA	119.38	97.778	1	41575000	0	0	0	0	0	0	0	0	0	0	0	0	0	0	0	0	0	0	0	0	0	0	0	0	0	0	0	0	0	0			6593	1616	3845	3852	9309	9309		NA	NA	0.0542252
ESAREEEEAEQER	13	Unmodified	_ESAREEEEAEQER_			0	0	1	O15240	O15240	O15240	VGF	Neurosecretory protein VGF;Neuroendocrine regulatory peptide-1;Neuroendocrine regulatory peptide-2;Antimicrobial peptide VGF[554-577]	MULTI-MSMS	240425_TMT_GroupB_CAM_Corrected_Ratios	B	607.618	3	531.233	1590.68	-2.805	-0.0014901	143790	76.388	143790	76.386	607.62	73.897	0.33797	73.897	73.734	74.072	0	NA	NA	NA	NA	22	17	2	0.44348	0.000199599	0.00717206	1.2246e-06	1	23126	23126	NA	122.56	108.48	1	15850000	0	0	0	0	0	0	0	0	0	0	0	0	0	0	0	0	0	0	0	0	0	0	0	0	0	0	0	0	0	0			6594	108	3846	3853	9310	9310		NA	NA	-0.0959389
ESATADAGYAILEK	14	Unmodified	_ESATADAGYAILEK_			0	0	0	P98175	P98175	P98175	RBM10	RNA-binding protein 10	MSMS	240425_TMT_GroupA_CAM_Corrected_Ratios	A	633.017	3	480.24	1437.7	NA	NA	NA	NA	NA	NA	NA	137.52	1	137.52	137.02	138.02	0	NA	NA	NA	NA	NA	NA	NA	NA	NA	NA	0.0083947	1	56282	56282	NA	50.155	13.201	1	NA	0	0	0	0	0	0	0	0	0	0	0	0	0	0	0	0	0	0	0	0	0	0	0	0	0	0	0	0	0	0			6595	1148	3847	3854	9311	9311		NA	NA	-0.00260223
ESATEEK	7	Unmodified	_ESATEEK_			0	0	0	Q13561	Q13561	Q13561	DCTN2	Dynactin subunit 2	MULTI-MSMS	240425_TMT_GroupA_CAM_Corrected_Ratios	A	626.345	2	397.182	792.35	0.015782	6.2684e-06	576970	229.16	576970	229.16	626.345	67.476	0.8023	67.476	67.083	67.886	0	NA	NA	NA	NA	59	48	2	0.959962	0.000293603	0.00380834	1.7425e-08	1	21051	21051	NA	183.9	89.734	1	42927000	82465	72232	62121	56613	116810	10569	60522	98039	80417	53969	76187	67404	65763	57591	113930	15851	65458	93824	78289	54765	1	1	1	1	1	1	1	1	1	1			6596	1280	3848	3855	9312	9312		NA	NA	-0.0543534
ESATEEK	7	Unmodified	_ESATEEK_			0	0	0	Q13561	Q13561	Q13561	DCTN2	Dynactin subunit 2	MULTI-MSMS	240425_TMT_GroupB_CAM_Corrected_Ratios	B	626.345	2	397.182	792.35	-3.912	-0.0015538	576970	229.16	576970	229.16	626.346	71.781	0.93491	71.781	71.203	72.138	0	NA	NA	NA	NA	103	80	2	0.933149	0.000100381	0.000714986	0.006275	1	21971	21971	NA	111.29	47.981	1	33489000	42210	59756	5182.3	53465	57036	35580	42103	49742	4521.4	35131	38798	55822	8933.6	54135	54327	37922	42615	49419	6224.9	35070	1	1	1	1	1	1	1	1	1	1			6597	1280	3848	3855	9313	9313		NA	NA	-0.0543534
ESCDSALR	8	Unmodified	_ESCDSALR_			0	0	0	P52907	P52907	P52907	CAPZA1	F-actin-capping protein subunit alpha-1	MULTI-MSMS	240425_TMT_GroupA_CAM_Corrected_Ratios	A	583.787	2	469.206	936.397	-0.95122	-0.00044632	244200	114.58	244200	114.58	583.787	66.047	0.89452	66.047	65.512	66.407	0	NA	NA	NA	NA	145	70	3	0.961838	0.000190543	0.00117121	0.0013641	1	20130	20130	NA	141.83	99.108	1	94630000	54883	46020	80608	54140	44224	13079	35538	56165	77904	38071	50996	43111	79725	53451	47157	17121	37968	54317	74683	38078	1	1	1	1	1	1	1	1	1	1			6598	922	3849	3856	9314	9314		NA	NA	-0.073648
ESCDSALR	8	Unmodified	_ESCDSALR_			0	0	0	P52907	P52907	P52907	CAPZA1	F-actin-capping protein subunit alpha-1	MULTI-MSMS	240425_TMT_GroupB_CAM_Corrected_Ratios	B	583.786	2	469.206	936.397	-3.2269	-0.0015141	244200	114.58	244200	114.58	583.787	69.917	0.78223	69.917	69.556	70.338	0	NA	NA	NA	NA	113	47	3	0.922329	0.000196875	0.00437633	0.0027688	1	21124	21124	NA	124.59	70.885	1	60847000	44154	40932	14189	52462	61264	101310	40443	41546	11143	60890	40650	38384	17501	52769	58788	98950	41514	45936	12365	58897	1	1	1	1	1	1	1	1	1	1			6599	922	3849	3856	9315	9315		NA	NA	-0.073648
ESCLEAYTGIVQGLK	15	Unmodified	_ESCLEAYTGIVQGLK_			0	0	0	Q14974	Q14974	Q14974	KPNB1	Importin subunit beta-1	MULTI-MSMS	240425_TMT_GroupB_CAM_Corrected_Ratios	B	709.39	3	556.615	1666.82	-2.291	-0.0012752	274470	152.78	274470	152.77	709.391	171.53	0.96545	171.53	170.94	171.91	0	NA	NA	NA	NA	101	41	3	0.714531	0.00270105	0.0708142	2.693e-05	3	71676	71401;71615;71676	NA	105.14	77.804	1	53995000	0	0	0	0	0	0	0	0	0	0	0	0	0	0	0	0	0	0	0	0	0	0	0	0	0	0	0	0	0	0			6600	1337	3850	3857	9316;9317;9318	9318		NA	NA	0.0168833
ESDAMFAAER	10	Unmodified	_ESDAMFAAER_			0	0	0	O14964	O14964	O14964	HGS	Hepatocyte growth factor-regulated tyrosine kinase substrate	MSMS	240425_TMT_GroupA_CAM_Corrected_Ratios	A	678.327	2	563.745	1125.48	NA	NA	NA	NA	NA	NA	NA	100.7	1	100.7	100.2	101.2	0	NA	NA	NA	NA	NA	NA	NA	NA	NA	NA	0.043387	1	37433	37433	NA	60.754	39.159	1	NA	0	0	0	0	0	0	0	0	0	0	0	0	0	0	0	0	0	0	0	0	0	0	0	0	0	0	0	0	0	0			6601	94	3851	3858	9319	9319		NA	NA	-0.0816458
ESDGFREEK	9	Unmodified	_ESDGFREEK_			0	0	1	Q9NYF8	Q9NYF8	Q9NYF8	BCLAF1	Bcl-2-associated transcription factor 1	MULTI-MSMS	240425_TMT_GroupA_CAM_Corrected_Ratios	A	518.943	3	366.168	1095.48	-0.014699	-5.3822e-06	417230	152.78	417230	152.78	518.944	80.79	0.82532	80.79	80.295	81.121	0	NA	NA	NA	NA	88	40	3	0.15559	0.000554399	0.0112933	0.011248	1	27245	27245	NA	57.204	35.832	1	119460000	0	0	0	0	0	0	0	0	0	0	0	0	0	0	0	0	0	0	0	0	0	0	0	0	0	0	0	0	0	0			6602	1953	3852	3859	9320	9320		NA	NA	-0.0606552
ESDGFREEK	9	Unmodified	_ESDGFREEK_			0	0	1	Q9NYF8	Q9NYF8	Q9NYF8	BCLAF1	Bcl-2-associated transcription factor 1	MULTI-MSMS	240425_TMT_GroupB_CAM_Corrected_Ratios	B	518.942	3	366.168	1095.48	-2.5855	-0.00094671	417230	152.78	417220	152.77	518.943	86.046	0.94743	86.046	85.565	86.513	0	NA	NA	NA	NA	104	53	3	0.327403	0.000222643	0.00245719	0.016909	1	28777	28777	NA	56.202	24.062	1	83287000	0	0	0	0	0	0	0	0	0	0	0	0	0	0	0	0	0	0	0	0	0	0	0	0	0	0	0	0	0	0			6603	1953	3852	3859	9321	9321		NA	NA	-0.0606552
ESDLSHVQNK	10	Unmodified	_ESDLSHVQNK_			0	0	0	O43390	O43390	O43390	HNRNPR	Heterogeneous nuclear ribonucleoprotein R	MULTI-MSMS	240425_TMT_GroupA_CAM_Corrected_Ratios	A	538.966	3	386.191	1155.55	0.35753	0.00013808	395590	152.78	395590	152.78	538.966	84.297	0.88974	84.297	83.875	84.765	0	NA	NA	NA	NA	58	37	3	0.726039	0.000979735	0.00906002	0.00087428	1	29089	29089	NA	87.298	48.276	1	94452000	0	0	0	0	0	0	0	0	0	0	0	0	0	0	0	0	0	0	0	0	0	0	0	0	0	0	0	0	0	0			6604	129	3853	3860	9322	9322		NA	NA	-0.0195386
ESDLSHVQNK	10	Unmodified	_ESDLSHVQNK_			0	0	0	O43390	O43390	O43390	HNRNPR	Heterogeneous nuclear ribonucleoprotein R	MULTI-MSMS	240425_TMT_GroupB_CAM_Corrected_Ratios	B	539.3	3	386.191	1155.55	-2.7333	-0.0010556	395600	152.78	395590	152.77	539.302	89.238	0.89485	89.238	88.76	89.654	0	NA	NA	NA	NA	96	41	3	0.795468	0.00180681	0.012483	0.00088053	1	30454	30454	NA	86.624	48.331	1	82770000	153580	161960	48967	126060	109000	131030	153220	131660	27338	104150	141390	151130	59067	129820	108280	133680	149760	133060	32671	103310	1	1	1	1	1	1	1	1	1	1			6605	129	3853	3860	9323	9323		NA	NA	-0.0195386
ESDNNVK	7	Unmodified	_ESDNNVK_			0	0	0	P53618	P53618	P53618	COPB1	Coatomer subunit beta	MULTI-MSMS	240425_TMT_GroupB_CAM_Corrected_Ratios	B	632.349	2	403.188	804.361	-3.6431	-0.0014689	568380	229.16	568370	229.16	632.351	70.812	0.50664	70.812	70.59	71.097	0	NA	NA	NA	NA	39	30	2	0.896476	0.000377363	0.00430823	0.0089049	1	21676	21676	NA	99.799	26.539	1	17440000	84927	44076	2652.8	63407	62178	57164	81297	40504	3043.9	47858	78006	41396	10032	62476	59998	58523	79359	42261	6601.4	46608	1	1	1	1	1	1	1	1	1	1			6606	934	3854	3861	9324	9324		NA	NA	-0.0486452
ESDTGLAPPALWDLAADK	18	Unmodified	_ESDTGLAPPALWDLAADK_			0	0	0	P35998	P35998	P35998	PSMC2	26S protease regulatory subunit 7	MULTI-MSMS	240425_TMT_GroupB_CAM_Corrected_Ratios	B	776.752	3	623.979	1868.92	-2.9882	-0.0018646	244840	152.77	244830	152.77	776.751	182.93	0.2518	182.93	182.78	183.03	0	NA	NA	NA	NA	25	12	4	0.727422	0.00110839	0.0162745	0.0026786	1	76981	76981	NA	57.989	42.354	1	59554000	0	0	0	0	0	0	0	0	0	0	0	0	0	0	0	0	0	0	0	0	0	0	0	0	0	0	0	0	0	0			6607	722	3855	3862	9325	9325		NA	NA	0.0159071
ESDTGLAPPALWDLAADK	18	Unmodified	_ESDTGLAPPALWDLAADK_			0	0	0	P35998	P35998	P35998	PSMC2	26S protease regulatory subunit 7	MSMS	240425_TMT_GroupB_CAM_Corrected_Ratios	B	776.509	3	623.979	1868.92	NA	NA	NA	NA	NA	NA	NA	183.16	1	183.16	182.66	183.66	0	NA	NA	NA	NA	NA	NA	NA	NA	NA	NA	0.0060562	1	77053	77053	NA	55.206	37.068	1	NA	0	0	0	0	0	0	0	0	0	0	0	0	0	0	0	0	0	0	0	0	0	0	0	0	0	0	0	0	0	0			6608	722	3855	3862	9326	9326		NA	NA	0.0159071
ESDVPLKTEEFEVTK	15	Unmodified	_ESDVPLKTEEFEVTK_			0	0	1	Q969H8	Q969H8	Q969H8	MYDGF	Myeloid-derived growth factor	MSMS	240425_TMT_GroupA_CAM_Corrected_Ratios	A	813.457	3	584.296	1749.87	NA	NA	NA	NA	NA	NA	NA	134.52	1	134.52	134.02	135.02	0	NA	NA	NA	NA	NA	NA	NA	NA	NA	NA	0.01766	1	54764	54764	NA	63.691	45.774	1	NA	0	0	0	0	0	0	0	0	0	0	0	0	0	0	0	0	0	0	0	0	0	0	0	0	0	0	0	0	0	0			6609	1661	3856	3863	9327	9327		NA	NA	0.0223221
ESDVPLKTEEFEVTK	15	Unmodified	_ESDVPLKTEEFEVTK_			0	0	1	Q969H8	Q969H8	Q969H8	MYDGF	Myeloid-derived growth factor	MSMS	240425_TMT_GroupA_CAM_Corrected_Ratios	A	813.93	3	584.296	1749.87	NA	NA	NA	NA	NA	NA	NA	134.55	1	134.55	134.05	135.05	0	NA	NA	NA	NA	NA	NA	NA	NA	NA	NA	0.0011625	1	54781	54781	NA	80.859	57.027	1	NA	0	0	0	0	0	0	0	0	0	0	0	0	0	0	0	0	0	0	0	0	0	0	0	0	0	0	0	0	0	0			6610	1661	3856	3863	9328	9328		NA	NA	0.0223221
ESEAVEWQQK	10	Unmodified	_ESEAVEWQQK_			0	0	0	P26038	P26038	P26038	MSN	Moesin	MULTI-MSMS	240425_TMT_GroupA_CAM_Corrected_Ratios	A	846.455	2	617.291	1232.57	1.7117	0.0010566	371240	229.16	371240	229.16	846.454	109.07	1.2093	109.07	108.48	109.69	0	NA	NA	NA	NA	124	49	3	0.948893	0.000312993	0.0180248	7.9705e-77	2	41553	41553;41743	NA	315.75	196.54	1	84718000	175900	171780	438180	46297	53658	23039	119790	215900	488660	122910	164780	159480	421110	55438	81160	29354	129220	206720	463430	124410	2	2	2	2	2	2	2	2	2	2			6611	607	3857	3864	9329;9330	9329		NA	NA	-0.0396499
ESEAVEWQQK	10	Unmodified	_ESEAVEWQQK_			0	0	0	P26038	P26038	P26038	MSN	Moesin	MULTI-MSMS	240425_TMT_GroupB_CAM_Corrected_Ratios	B	846.452	2	617.291	1232.57	-2.6178	-0.001616	371240	229.16	371240	229.16	846.455	113.02	0.9875	113.02	112.7	113.69	0	NA	NA	NA	NA	70	32	3	0.955459	0.00027548	0.00862048	4.5677e-19	2	42467	42467;42608	NA	220.39	134.66	1	41176000	48232	45537	24288	185270	191510	382450	45312	51713	13070	122060	44471	43873	29002	179550	180280	370300	53597	72052	14629	116870	2	2	2	2	2	2	2	2	2	2			6612	607	3857	3864	9331;9332	9331		NA	NA	-0.0396499
ESEDFIVEQYK	11	Unmodified	_ESEDFIVEQYK_			0	0	0	Q14566	Q14566	Q14566	MCM6	DNA replication licensing factor MCM6	MULTI-MSMS	240425_TMT_GroupA_CAM_Corrected_Ratios	A	922.987	2	693.825	1385.64	1.1133	0.00077245	330290	229.16	330290	229.16	922.988	137.24	0.72903	137.24	137.07	137.8	0	NA	NA	NA	NA	55	27	4	0.911983	0.00027418	0.0154713	9.2518e-20	1	56155	56155	NA	223.31	164.64	1	54029000	54179	44056	85755	26284	74593	10377	35367	54877	98567	38163	50388	41035	84866	27574	75626	12672	40159	52970	94096	38107	1	1	1	1	1	1	1	1	1	1			6613	1325	3858	3865	9333	9333		NA	NA	-0.0423158
ESEDFIVEQYK	11	Unmodified	_ESEDFIVEQYK_			0	0	0	Q14566	Q14566	Q14566	MCM6	DNA replication licensing factor MCM6	MULTI-MSMS	240425_TMT_GroupA_CAM_Corrected_Ratios	A	615.662	3	462.886	1385.64	0.94707	0.00043839	330050	152.78	330050	152.78	615.996	137.4	0.63657	137.4	137.19	137.83	0	NA	NA	NA	NA	58	23	3	0.145414	0.000572284	0.0250524	0.0092621	1	56171	56171	NA	41.598	27.692	1	91538000	0	0	0	0	0	0	0	0	0	0	0	0	0	0	0	0	0	0	0	0	0	0	0	0	0	0	0	0	0	0			6614	1325	3858	3865	9334	9334		NA	NA	-0.0423158
ESEDFIVEQYK	11	Unmodified	_ESEDFIVEQYK_			0	0	0	Q14566	Q14566	Q14566	MCM6	DNA replication licensing factor MCM6	MSMS	240425_TMT_GroupB_CAM_Corrected_Ratios	B	922.986	2	693.825	1385.64	NA	NA	NA	NA	NA	NA	NA	141.69	1	141.69	141.19	142.19	0	NA	NA	NA	NA	NA	NA	NA	NA	NA	NA	1.5618e-30	1	57060	57060	NA	217.45	172.32	1	NA	0	0	0	0	0	0	0	0	0	0	0	0	0	0	0	0	0	0	0	0	0	0	0	0	0	0	0	0	0	0			6615	1325	3858	3865	9335	9335		NA	NA	-0.0423158
ESEEALQK	8	Unmodified	_ESEEALQK_			0	0	0	Q9P2E9	Q9P2E9	Q9P2E9	RRBP1	Ribosome-binding protein 1	MSMS	240425_TMT_GroupB_CAM_Corrected_Ratios	B	696.396	2	467.23	932.445	NA	NA	NA	NA	NA	NA	NA	93.455	1	93.455	92.955	93.955	0	NA	NA	NA	NA	NA	NA	NA	NA	NA	NA	0.0019819	1	32581	32581	NA	99.755	27.208	1	NA	0	0	0	0	0	0	0	0	0	0	0	0	0	0	0	0	0	0	0	0	0	0	0	0	0	0	0	0	0	0			6616	1969	3859	3866	9336	9336		NA	NA	-0.0238341
ESEEGCPK	8	Unmodified	_ESEEGCPK_			0	0	0	O43719	O43719	O43719	HTATSF1	HIV Tat-specific factor 1	MSMS	240425_TMT_GroupA_CAM_Corrected_Ratios	A	697.355	2	468.192	934.37	NA	NA	NA	NA	NA	NA	NA	68.973	1	68.973	68.473	69.473	0	NA	NA	NA	NA	NA	NA	NA	NA	NA	NA	0.0026618	1	21688	21688	NA	104.75	67.974	1	NA	0	0	0	0	0	0	0	0	0	0	0	0	0	0	0	0	0	0	0	0	0	0	0	0	0	0	0	0	0	0			6617	144	3860	3867	9337	9337		NA	NA	-0.0995991
ESEEGCPK	8	Unmodified	_ESEEGCPK_			0	0	0	O43719	O43719	O43719	HTATSF1	HIV Tat-specific factor 1	MSMS	240425_TMT_GroupB_CAM_Corrected_Ratios	B	697.353	2	468.192	934.37	NA	NA	NA	NA	NA	NA	NA	72.848	1	72.848	72.348	73.348	0	NA	NA	NA	NA	NA	NA	NA	NA	NA	NA	0.047007	1	22589	22589	NA	72.968	56.83	1	NA	0	0	0	0	0	0	0	0	0	0	0	0	0	0	0	0	0	0	0	0	0	0	0	0	0	0	0	0	0	0			6618	144	3860	3867	9338	9338		NA	NA	-0.0995991
ESEEQKR	7	Unmodified	_ESEEQKR_			0	0	1	P00367	P00367	P00367	GLUD1	Glutamate dehydrogenase 1, mitochondrial	MULTI-MSMS	240425_TMT_GroupA_CAM_Corrected_Ratios	A	455.257	3	302.482	904.425	-0.64316	-0.00019454	505070	152.78	505070	152.77	455.257	55.947	1.0546	55.947	55.26	56.315	0	NA	NA	NA	NA	223	95	3	0.506644	0.0026303	0.0153564	0.005979	1	15701	15701	NA	89.752	42.009	1	100470000	0	0	0	0	0	0	0	0	0	0	0	0	0	0	0	0	0	0	0	0	0	0	0	0	0	0	0	0	0	0			6619	295	3861	3868	9339	9339		NA	NA	-0.0310116
ESEFDDEPK	9	Unmodified	_ESEFDDEPK_			0	0	0	Q9Y2W1	Q9Y2W1	Q9Y2W1	THRAP3	Thyroid hormone receptor-associated protein 3	MULTI-MSMS	240425_TMT_GroupA_CAM_Corrected_Ratios	A	777.391	2	548.227	1094.44	0.48656	0.00026674	418010	229.17	418010	229.17	777.897	98.796	1.135	98.796	98.27	99.405	0	NA	NA	NA	NA	90	45	3	NA	0	0	0.00063483	1	36274	36274	NA	134.77	104.78	1	98707000	0	0	0	0	0	0	0	0	0	0	0	0	0	0	0	0	0	0	0	0	0	0	0	0	0	0	0	0	0	0			6620	2063	3862	3869	9340	9340		NA	NA	-0.103043
ESEFDDEPK	9	Unmodified	_ESEFDDEPK_			0	0	0	Q9Y2W1	Q9Y2W1	Q9Y2W1	THRAP3	Thyroid hormone receptor-associated protein 3	MULTI-MSMS	240425_TMT_GroupB_CAM_Corrected_Ratios	B	777.387	2	548.227	1094.44	-3.7139	-0.0020361	418010	229.17	418010	229.16	777.897	102.89	0.94429	102.89	102.54	103.48	0	NA	NA	NA	NA	76	39	3	0.728644	0.000105599	0.00278398	0.00085132	2	37591	37362;37591	NA	126.07	103.16	1	37034000	0	0	0	0	0	0	0	0	0	0	0	0	0	0	0	0	0	0	0	0	0	0	0	0	0	0	0	0	0	0			6621	2063	3862	3869	9341;9342	9342		NA	NA	-0.103043
ESEIIDFFLGASLK	14	Unmodified	_ESEIIDFFLGASLK_			0	0	0	P15880	P15880	P15880	RPS2	40S ribosomal protein S2	MULTI-MSMS	240425_TMT_GroupA_CAM_Corrected_Ratios	A	676.389	3	523.612	1567.81	1.7425	0.0009124	291770	152.78	291770	152.78	676.387	199.39	0.91782	199.39	199.04	199.95	0	NA	NA	NA	NA	138	35	5	0.65742	0.00490705	0.174771	0.00059194	1	86566	86566	NA	73.156	48.598	1	141520000	0	0	0	0	0	0	0	0	0	0	0	0	0	0	0	0	0	0	0	0	0	0	0	0	0	0	0	0	0	0			6622	494	3863	3870	9343	9343		NA	NA	0.0521809
ESEIIDFFLGASLK	14	Unmodified	_ESEIIDFFLGASLK_			0	0	0	P15880	P15880	P15880	RPS2	40S ribosomal protein S2	MULTI-MSMS	240425_TMT_GroupB_CAM_Corrected_Ratios	B	676.721	3	523.612	1567.81	-0.43165	-0.00022602	291770	152.78	291770	152.77	676.721	199.61	0.72607	199.61	199.27	200	0	NA	NA	NA	NA	113	36	4	0.745219	0.00575791	0.145865	0.00068217	1	84699	84699	NA	71.513	45.782	1	65991000	0	0	0	0	0	0	0	0	0	0	0	0	0	0	0	0	0	0	0	0	0	0	0	0	0	0	0	0	0	0			6623	494	3863	3870	9344	9344		NA	NA	0.0521809
ESEIIDFFLGASLKDEVLK	19	Unmodified	_ESEIIDFFLGASLKDEVLK_			0	0	1	P15880	P15880	P15880	RPS2	40S ribosomal protein S2	MULTI-MSMS	240425_TMT_GroupA_CAM_Corrected_Ratios	A	947.882	3	718.384	2152.13	1.324	0.00095113	319000	229.16	319000	229.16	947.881	197.93	0.84189	197.93	197.63	198.47	0	NA	NA	NA	NA	94	26	5	0.766243	0.00849331	0.308217	3.1013e-36	2	85921	85921;86106	NA	230.06	196.12	1	156960000	504390	351310	321300	406720	207540	191270	385650	439960	357130	284300	465560	329040	340770	403250	223630	215680	381680	429820	352320	285320	2	2	2	2	2	2	2	2	2	2			6624	494	3864	3871	9345;9346	9345		NA	NA	0.100372
ESEIIDFFLGASLKDEVLK	19	Unmodified	_ESEIIDFFLGASLKDEVLK_			0	0	1	P15880	P15880	P15880	RPS2	40S ribosomal protein S2	MULTI-MSMS	240425_TMT_GroupB_CAM_Corrected_Ratios	B	947.879	3	718.384	2152.13	-0.98045	-0.00070434	319000	229.16	319000	229.16	947.881	198.42	0.69255	198.42	198.12	198.81	0	NA	NA	NA	NA	96	27	5	0.79641	0.00631444	0.349861	4.307e-29	2	84106	84106;84280	NA	206.74	178.77	1	126440000	269970	92317	89236	282690	203330	141970	251160	83983	114500	147170	248570	88086	106930	269440	200980	153560	248940	90174	118910	141550	1	1	1	1	1	1	1	1	1	1			6625	494	3864	3871	9347;9348	9347		NA	NA	0.100372
ESENSAQK	8	Unmodified	_ESENSAQK_			0	0	0	Q5T6V5	Q5T6V5	Q5T6V5	C9orf64	UPF0553 protein C9orf64	MSMS	240425_TMT_GroupB_CAM_Corrected_Ratios	B	675.865	2	446.704	891.393	NA	NA	NA	NA	NA	NA	NA	66.034	1	66.034	65.534	66.534	0	NA	NA	NA	NA	NA	NA	NA	NA	NA	NA	0.0074721	1	19427	19427	NA	81.163	38.137	1	NA	0	0	0	0	0	0	0	0	0	0	0	0	0	0	0	0	0	0	0	0	0	0	0	0	0	0	0	0	0	0			6626	1447	3865	3872	9349	9349		NA	NA	-0.0566515
ESESAPGDFSLSVK	14	Unmodified	_ESESAPGDFSLSVK_			0	0	0	P62993	P62993	P62993	GRB2	Growth factor receptor-bound protein 2	MSMS	240425_TMT_GroupA_CAM_Corrected_Ratios	A	956.008	2	726.846	1451.68	NA	NA	NA	NA	NA	NA	NA	130.35	1	130.35	129.85	130.85	0	NA	NA	NA	NA	NA	NA	NA	NA	NA	NA	1.6012e-47	1	52648	52648	NA	230.81	173.9	1	NA	0	0	0	0	0	0	0	0	0	0	0	0	0	0	0	0	0	0	0	0	0	0	0	0	0	0	0	0	0	0			6627	1089	3866	3873	9350	9350		NA	NA	-0.0297681
ESESAPGDFSLSVK	14	Unmodified	_ESESAPGDFSLSVK_			0	0	0	P62993	P62993	P62993	GRB2	Growth factor receptor-bound protein 2	MSMS	240425_TMT_GroupB_CAM_Corrected_Ratios	B	956.008	2	726.846	1451.68	NA	NA	NA	NA	NA	NA	NA	134.78	1	134.78	134.28	135.28	0	NA	NA	NA	NA	NA	NA	NA	NA	NA	NA	2.213e-32	1	53588	53588	NA	202.27	149.78	1	NA	0	0	0	0	0	0	0	0	0	0	0	0	0	0	0	0	0	0	0	0	0	0	0	0	0	0	0	0	0	0			6628	1089	3866	3873	9351	9351		NA	NA	-0.0297681
ESESCDCLQGFQLTHSLGGGTGSGMGTLLISK	32	Unmodified	_ESESCDCLQGFQLTHSLGGGTGSGMGTLLISK_			0	0	0	Q13885;Q9BVA1	Q13885;Q9BVA1	Q13885	TUBB2A;TUBB2B	Tubulin beta-2A chain;Tubulin beta-2B chain	MULTI-MSMS	240425_TMT_GroupA_CAM_Corrected_Ratios	A	947.722	4	832.638	3326.52	1.2576	0.0010471	137610	114.58	137610	114.58	947.721	169.03	0.60338	169.03	168.69	169.3	0	NA	NA	NA	NA	51	28	3	0.905684	0.00103141	0.0323173	1.2292e-62	1	71959	71959	NA	247.6	214.55	1	69729000	49956	40950	35846	30440	257380	91904	32083	51772	39584	65294	46140	38197	40775	32323	241750	88895	45845	55130	39009	63452	1	1	1	1	1	1	1	1	1	1			6629	1293;1800	3867	3874	9352	9352		NA	NA	-0.0484738
ESESCDCLQGFQLTHSLGGGTGSGMGTLLISK	32	Unmodified	_ESESCDCLQGFQLTHSLGGGTGSGMGTLLISK_			0	0	0	Q13885;Q9BVA1	Q13885;Q9BVA1	Q13885	TUBB2A;TUBB2B	Tubulin beta-2A chain;Tubulin beta-2B chain	MULTI-MSMS	240425_TMT_GroupB_CAM_Corrected_Ratios	B	947.969	4	832.638	3326.52	-2.3702	-0.0019735	137610	114.58	137610	114.58	947.72	172.54	0.82439	172.54	172.09	172.91	0	NA	NA	NA	NA	71	33	3	0.947085	0.000568551	0.0262636	1.3487e-23	2	71949	71933;71949	NA	149.57	136.03	1	67297000	76624	201680	111460	90216	107250	79343	76898	169000	108560	100090	71189	187570	110940	98900	108600	83866	81019	165170	105380	101070	1	1	1	1	1	1	1	1	1	1			6630	1293;1800	3867	3874	9353;9354	9354		NA	NA	-0.0484738
ESESVDK	7	Unmodified	_ESESVDK_			0	0	0	Q14103	Q14103	Q14103	HNRNPD	Heterogeneous nuclear ribonucleoprotein D0	MULTI-MSMS	240425_TMT_GroupA_CAM_Corrected_Ratios	A	626.346	2	397.182	792.35	-0.16169	-6.4221e-05	576970	229.16	576970	229.16	626.345	73.773	1.2362	73.773	73.129	74.365	0	NA	NA	NA	NA	212	76	4	0.843295	0.000708565	0.00577494	2.6455e-05	3	23788	23788;23898;24120	NA	158.03	93.481	1	425570000	291340	249650	599060	299620	687940	22021	195940	303160	682920	277090	271980	233920	588290	294740	681460	47713	242360	292550	650070	272530	2	2	2	2	2	2	2	2	2	2			6631	1300	3868	3875	9355;9356;9357	9355		NA	NA	-0.0543534
ESESVDK	7	Unmodified	_ESESVDK_			0	0	0	Q14103	Q14103	Q14103	HNRNPD	Heterogeneous nuclear ribonucleoprotein D0	MULTI-MSMS	240425_TMT_GroupB_CAM_Corrected_Ratios	B	627.347	2	397.182	792.35	-3.2499	-0.0012908	576970	229.16	576970	229.16	626.345	78.086	1.1832	78.086	77.514	78.698	0	NA	NA	NA	NA	202	69	4	0.82583	0.000539217	0.00633212	0.0025549	4	25050	24838;25024;25050;25324	NA	130.64	77.452	1	393120000	798190	1362300	105130	811740	619570	1387000	726710	1390100	49603	784630	733740	1268900	169170	866620	600730	1378700	713780	1396500	80115	795840	3	3	3	3	3	3	3	3	3	3			6632	1300	3868	3875	9358;9359;9360;9361	9360		NA	NA	-0.0543534
ESFDGSVR	8	Unmodified	_ESFDGSVR_			0	0	0	P19338	P19338	P19338	NCL	Nucleolin	MULTI-MSMS	240425_TMT_GroupA_CAM_Corrected_Ratios	A	563.291	2	448.709	895.404	0.059047	2.6495e-05	255360	114.58	255360	114.58	563.291	83.524	1.7259	83.524	82.72	84.446	0	NA	NA	NA	NA	209	75	4	0.730264	0.00408575	0.0785142	0.0018675	3	28863	28362;28762;28863	NA	135.6	94.411	1	814320000	0	0	0	0	0	0	0	0	0	0	0	0	0	0	0	0	0	0	0	0	0	0	0	0	0	0	0	0	0	0			6633	533	3869	3876	9362;9363;9364	9364		NA	NA	-0.0483254
ESFDGSVR	8	Unmodified	_ESFDGSVR_			0	0	0	P19338	P19338	P19338	NCL	Nucleolin	MULTI-MSMS	240425_TMT_GroupB_CAM_Corrected_Ratios	B	563.289	2	448.709	895.404	-2.7777	-0.0012464	255360	114.58	255360	114.58	563.291	88.01	1.8446	88.01	87.154	88.999	0	NA	NA	NA	NA	261	100	4	0.563975	0.000738338	0.0101081	0.0040804	1	29599	29599	NA	107.19	58.841	1	549660000	0	0	0	0	0	0	0	0	0	0	0	0	0	0	0	0	0	0	0	0	0	0	0	0	0	0	0	0	0	0			6634	533	3869	3876	9365	9365		NA	NA	-0.0483254
ESGPSGIETELR	12	Unmodified	_ESGPSGIETELR_			0	0	0	Q8NI36	Q8NI36	Q8NI36	WDR36	WD repeat-containing protein 36	MSMS	240425_TMT_GroupA_CAM_Corrected_Ratios	A	752.395	2	637.815	1273.62	NA	NA	NA	NA	NA	NA	NA	105.17	1	105.17	104.67	105.67	0	NA	NA	NA	NA	NA	NA	NA	NA	NA	NA	7.9751e-09	1	39756	39756	NA	112.94	78.551	1	NA	0	0	0	0	0	0	0	0	0	0	0	0	0	0	0	0	0	0	0	0	0	0	0	0	0	0	0	0	0	0			6635	1590	3870	3877	9366	9366		NA	NA	-0.0108533
ESGSDAWK	8	Unmodified	_ESGSDAWK_			0	0	0	P49419	P49419	P49419	ALDH7A1	Alpha-aminoadipic semialdehyde dehydrogenase	MULTI-MSMS	240425_TMT_GroupA_CAM_Corrected_Ratios	A	669.36	2	440.196	878.377	0.47803	0.00021043	520590	229.16	520590	229.16	669.359	93.178	0.79737	93.178	92.761	93.558	0	NA	NA	NA	NA	42	34	2	0.593166	0.000378276	0.0088728	0.0042806	1	33563	33563	NA	104.44	69.545	1	41516000	0	0	0	0	0	0	0	0	0	0	0	0	0	0	0	0	0	0	0	0	0	0	0	0	0	0	0	0	0	0			6636	842	3871	3878	9367	9367		NA	NA	-0.0670423
ESGSDAWK	8	Unmodified	_ESGSDAWK_			0	0	0	P49419	P49419	P49419	ALDH7A1	Alpha-aminoadipic semialdehyde dehydrogenase	MULTI-MSMS	240425_TMT_GroupB_CAM_Corrected_Ratios	B	669.357	2	440.196	878.377	-4.1847	-0.0018421	520590	229.16	520590	229.16	669.359	98.574	0.80224	98.574	98.064	98.866	0	NA	NA	NA	NA	54	33	2	0.94319	0.000176038	0.00310549	0.0066744	1	34994	34994	NA	95.815	58.794	1	37059000	77198	46818	7105.1	59414	47373	33413	72571	49344	6464.2	39577	70942	43898	13346	58658	46329	36292	70487	49052	9389.4	39213	1	1	1	1	1	1	1	1	1	1			6637	842	3871	3878	9368	9368		NA	NA	-0.0670423
ESGVDIAAGNMLVK	14	Unmodified	_ESGVDIAAGNMLVK_			0	0	0	P22102	P22102	P22102	GART	Trifunctional purine biosynthetic protein adenosine-3;Phosphoribosylamine--glycine ligase;Phosphoribosylformylglycinamidine cyclo-ligase;Phosphoribosylglycinamide formyltransferase	MULTI-MSMS	240425_TMT_GroupB_CAM_Corrected_Ratios	B	621.351	3	468.578	1402.71	-2.6483	-0.0012409	326040	152.78	326040	152.77	621.354	145.65	0.82863	145.65	145.1	145.93	0	NA	NA	NA	NA	57	30	3	0.645238	0.000923641	0.0235456	0.0019547	1	59077	59077	NA	61.409	39.852	1	30165000	0	0	0	0	0	0	0	0	0	0	0	0	0	0	0	0	0	0	0	0	0	0	0	0	0	0	0	0	0	0			6638	568	3872	3879	9369	9369		NA	NA	0.0273673
ESGYAGK	7	Unmodified	_ESGYAGK_			0	0	0	P49915	P49915	P49915	GMPS	GMP synthase [glutamine-hydrolyzing]	MULTI-MSMS	240425_TMT_GroupA_CAM_Corrected_Ratios	A	585.834	2	356.169	710.324	0.28958	0.00010314	643410	229.16	643410	229.16	585.332	75.762	0.88383	75.762	75.351	76.235	0	NA	NA	NA	NA	82	56	2	0.919508	0.000191621	0.00128661	0.017271	1	24901	24901	NA	89.369	31.202	1	59171000	186240	163910	170800	111550	141270	24279	134320	203740	181380	115450	172290	152800	175110	115090	145630	34699	138610	195190	176250	116900	1	1	1	1	1	1	1	1	1	1			6639	868	3873	3880	9370	9370		NA	NA	-0.0432298
ESGYAGK	7	Unmodified	_ESGYAGK_			0	0	0	P49915	P49915	P49915	GMPS	GMP synthase [glutamine-hydrolyzing]	MULTI-MSMS	240425_TMT_GroupB_CAM_Corrected_Ratios	B	585.332	2	356.169	710.324	-3.5771	-0.0012741	643410	229.16	643410	229.16	585.332	80.409	0.87096	80.409	79.947	80.818	0	NA	NA	NA	NA	72	57	2	0.887604	0.000303455	0.00176915	0.015236	1	26045	26045	NA	91.906	31.118	1	47175000	41057	44355	5549.6	72084	63920	61190	38336	40512	4625.6	41450	37742	41735	9279	70557	60636	62863	39507	42308	6167	40613	1	1	1	1	1	1	1	1	1	1			6640	868	3873	3880	9371	9371		NA	NA	-0.0432298
ESHPHGVK	8	Unmodified	_ESHPHGVK_			0	0	0	O00193	O00193	O00193	SMAP	Small acidic protein	MULTI-MSMS	240425_TMT_GroupB_CAM_Corrected_Ratios	B	450.262	3	297.487	889.441	-3.3472	-0.00099576	513550	152.78	513550	152.77	450.263	59.582	0.61197	59.582	59.09	59.702	0	NA	NA	NA	NA	76	49	2	0.417895	0.000353333	0.00142921	0.037751	1	16499	16499	NA	40.002	15.079	1	70470000	0	0	0	0	0	0	0	0	0	0	0	0	0	0	0	0	0	0	0	0	0	0	0	0	0	0	0	0	0	0			6641	56	3874	3881	9372	9372		NA	NA	-0.00852826
ESIESEIRR	9	Unmodified	_ESIESEIRR_			0	0	1	P55072	P55072	P55072	VCP	Transitional endoplasmic reticulum ATPase	MULTI-MSMS	240425_TMT_GroupA_CAM_Corrected_Ratios	A	449.919	3	373.532	1117.57	0.2696	0.0001007	204500	76.388	204500	76.388	449.919	88.724	1.8282	88.724	88.188	90.016	0	NA	NA	NA	NA	157	72	3	0.793246	0.00601768	0.0826698	8.623e-06	1	31335	31335	NA	149.72	91.022	1	346030000	11295	10808	11328	8957.8	8696.4	7135.1	8726.7	12666	12346	8135.5	10456	10090	11521	9144	9027.2	7539.7	8994.3	12459	11977	8169.7	1	1	1	1	1	1	1	1	1	1			6642	956	3875	3882	9373	9373		NA	NA	0.0186673
ESIESEIRR	9	Unmodified	_ESIESEIRR_			0	0	1	P55072	P55072	P55072	VCP	Transitional endoplasmic reticulum ATPase	MULTI-MSMS	240425_TMT_GroupB_CAM_Corrected_Ratios	B	449.918	3	373.532	1117.57	-4.0792	-0.0015237	204500	76.388	204500	76.386	449.919	94.815	1.3071	94.815	94.112	95.42	0	NA	NA	NA	NA	139	55	3	0.885713	0.00211697	0.0199148	8.4892e-05	3	33102	33102;33233;33252	NA	136.99	77.343	1	277790000	84974	80934	24794	110770	107130	113400	78964	90003	23638	79963	78213	75960	31199	109620	103020	115250	80388	92468	25881	78854	3	3	3	3	3	3	3	3	3	3			6643	956	3875	3882	9374;9375;9376	9374		NA	NA	0.0186673
ESISDVGFGMLK	12	Unmodified	_ESISDVGFGMLK_			0	0	0	O00116	O00116	O00116	AGPS	Alkyldihydroxyacetonephosphate synthase, peroxisomal	MSMS	240425_TMT_GroupB_CAM_Corrected_Ratios	B	870.983	2	641.821	1281.63	NA	NA	NA	NA	NA	NA	NA	163.52	1	163.52	163.02	164.02	0	NA	NA	NA	NA	NA	NA	NA	NA	NA	NA	1.4762e-05	1	67838	67838	NA	98.754	75.435	1	NA	0	0	0	0	0	0	0	0	0	0	0	0	0	0	0	0	0	0	0	0	0	0	0	0	0	0	0	0	0	0			6644	50	3876	3883	9377	9377		NA	NA	-0.00206015
ESIVDVEGVVR	11	Unmodified	_ESIVDVEGVVR_			0	0	0	P14868	P14868	P14868	DARS	Aspartate--tRNA ligase, cytoplasmic	MSMS	240425_TMT_GroupA_CAM_Corrected_Ratios	A	715.907	2	601.325	1200.64	NA	NA	NA	NA	NA	NA	NA	130	1	130	129.5	130.5	0	NA	NA	NA	NA	NA	NA	NA	NA	NA	NA	2.4446e-08	1	52464	52464	NA	120.22	76.49	1	NA	0	0	0	0	0	0	0	0	0	0	0	0	0	0	0	0	0	0	0	0	0	0	0	0	0	0	0	0	0	0			6645	484	3877	3884	9378	9378		NA	NA	0.0427246
ESKDPADETEAD	12	Unmodified	_ESKDPADETEAD_			0	0	1	P16949	P16949	P16949	STMN1	Stathmin	MULTI-MSMS	240425_TMT_GroupA_CAM_Corrected_Ratios	A	882.931	2	653.768	1305.52	0.2514	0.00016436	350530	229.16	350530	229.16	882.931	83.266	1.1475	83.266	82.676	83.824	0	NA	NA	NA	NA	185	59	4	1	0.000211547	0.00331461	0.0063851	1	28326	28326	NA	115.89	101.2	1	277440000	95739	85445	348250	68263	426140	6781.7	50478	94636	403470	115320	90499	79745	336540	69239	418720	13117	83532	92102	381180	112060	1	1	1	1	1	1	1	1	1	1			6646	503	3878	3885	9379	9379		NA	NA	-0.119705
ESKDPADETEAD	12	Unmodified	_ESKDPADETEAD_			0	0	1	P16949	P16949	P16949	STMN1	Stathmin	MULTI-MSMS	240425_TMT_GroupA_CAM_Corrected_Ratios	A	589.291	3	436.181	1305.52	0.0033777	1.4733e-06	350260	152.78	350260	152.78	588.956	83.205	1.062	83.205	82.676	83.738	0	NA	NA	NA	NA	145	55	3	0.58341	0.000702734	0.00626025	0.018842	1	28387	28387	NA	42.785	28.094	1	232350000	0	0	0	0	0	0	0	0	0	0	0	0	0	0	0	0	0	0	0	0	0	0	0	0	0	0	0	0	0	0			6647	503	3878	3885	9380	9380		NA	NA	-0.119705
ESKDPADETEAD	12	Unmodified	_ESKDPADETEAD_			0	0	1	P16949	P16949	P16949	STMN1	Stathmin	MULTI-MSMS	240425_TMT_GroupB_CAM_Corrected_Ratios	B	882.931	2	653.768	1305.52	-1.9407	-0.0012688	350530	229.16	350520	229.16	882.93	86.027	1.13	86.027	85.486	86.616	0	NA	NA	NA	NA	209	65	4	0.958269	0.000286369	0.00767759	0.00365	2	29113	29098;29113	NA	125.17	110.48	1	182300000	78549	470340	6075.2	96235	94340	346990	69500	270220	5001.5	134290	72175	436390	13150	127600	89721	336080	70283	275090	7968.4	137700	2	2	2	2	2	2	2	2	2	2			6648	503	3878	3885	9381;9382	9382		NA	NA	-0.119705
ESKDPADETEAD	12	Unmodified	_ESKDPADETEAD_			0	0	1	P16949	P16949	P16949	STMN1	Stathmin	MSMS	240425_TMT_GroupB_CAM_Corrected_Ratios	B	882.93	2	653.768	1305.52	NA	NA	NA	NA	NA	NA	NA	85.445	1	85.445	84.945	85.945	0	NA	NA	NA	NA	NA	NA	NA	NA	NA	NA	0.00017684	1	28603	28603	NA	90.104	72.284	1	NA	0	0	0	0	0	0	0	0	0	0	0	0	0	0	0	0	0	0	0	0	0	0	0	0	0	0	0	0	0	0			6649	503	3878	3885	9383	9383		NA	NA	-0.119705
ESKEETPEVTK	11	Unmodified	_ESKEETPEVTK_			0	0	1	P46821	P46821	P46821	MAP1B	Microtubule-associated protein 1B;MAP1B heavy chain;MAP1 light chain LC1	MSMS	240425_TMT_GroupA_CAM_Corrected_Ratios	A	655.377	3	426.214	1275.62	NA	NA	NA	NA	NA	NA	NA	89.512	1	89.512	89.012	90.012	0	NA	NA	NA	NA	NA	NA	NA	NA	NA	NA	0.0091392	1	31726	31726	NA	69.602	45.043	1	NA	0	0	0	0	0	0	0	0	0	0	0	0	0	0	0	0	0	0	0	0	0	0	0	0	0	0	0	0	0	0			6650	809	3879	3886	9384	9384		NA	NA	-0.0073587
ESKEETPEVTK	11	Unmodified	_ESKEETPEVTK_			0	0	1	P46821	P46821	P46821	MAP1B	Microtubule-associated protein 1B;MAP1B heavy chain;MAP1 light chain LC1	MSMS	240425_TMT_GroupB_CAM_Corrected_Ratios	B	655.374	3	426.214	1275.62	NA	NA	NA	NA	NA	NA	NA	94.373	1	94.373	93.873	94.873	0	NA	NA	NA	NA	NA	NA	NA	NA	NA	NA	0.037254	1	33045	33045	NA	60.401	32.104	1	NA	0	0	0	0	0	0	0	0	0	0	0	0	0	0	0	0	0	0	0	0	0	0	0	0	0	0	0	0	0	0			6651	809	3879	3886	9385	9385		NA	NA	-0.0073587
ESKEETPGTEWEK	13	Unmodified	_ESKEETPGTEWEK_			0	0	1	P09497	P09497	P09497	CLTB	Clathrin light chain B	MULTI-MSMS	240425_TMT_GroupA_CAM_Corrected_Ratios	A	747.07	3	517.239	1548.69	1.0331	0.00053437	443050	229.16	443050	229.16	746.736	104.36	0.86305	104.36	103.89	104.75	0	NA	NA	NA	NA	49	31	3	0.362653	0.000191257	0.00325211	1.6567e-05	1	39411	39411	NA	123.76	110.99	1	37039000	0	0	0	0	0	0	0	0	0	0	0	0	0	0	0	0	0	0	0	0	0	0	0	0	0	0	0	0	0	0			6652	401	3880	3887	9386	9386		NA	NA	-0.0580173
ESKEETPGTEWEK	13	Unmodified	_ESKEETPGTEWEK_			0	0	1	P09497	P09497	P09497	CLTB	Clathrin light chain B	MSMS	240425_TMT_GroupA_CAM_Corrected_Ratios	A	746.402	3	517.239	1548.69	NA	NA	NA	NA	NA	NA	NA	104.03	1	104.03	103.53	104.53	0	NA	NA	NA	NA	NA	NA	NA	NA	NA	NA	0.00076656	1	39162	39162	NA	84.62	48.228	1	NA	0	0	0	0	0	0	0	0	0	0	0	0	0	0	0	0	0	0	0	0	0	0	0	0	0	0	0	0	0	0			6653	401	3880	3887	9387	9387		NA	NA	-0.0580173
ESKEETPGTEWEK	13	Unmodified	_ESKEETPGTEWEK_			0	0	1	P09497	P09497	P09497	CLTB	Clathrin light chain B	MSMS	240425_TMT_GroupB_CAM_Corrected_Ratios	B	746.399	3	517.239	1548.69	NA	NA	NA	NA	NA	NA	NA	109.3	1	109.3	108.8	109.8	0	NA	NA	NA	NA	NA	NA	NA	NA	NA	NA	1.2278e-05	1	40674	40674	NA	95.755	69.631	1	NA	0	0	0	0	0	0	0	0	0	0	0	0	0	0	0	0	0	0	0	0	0	0	0	0	0	0	0	0	0	0			6654	401	3880	3887	9388	9388		NA	NA	-0.0580173
ESKKEDLVFIFWAPESAPLK	20	Unmodified	_ESKKEDLVFIFWAPESAPLK_			0	0	2	P23528;Q9Y281	P23528;Q9Y281	P23528	CFL1;CFL2	Cofilin-1;Cofilin-2	MULTI-MSMS	240425_TMT_GroupA_CAM_Corrected_Ratios	A	813.98	4	584.315	2333.23	1.2311	0.00071936	392190	229.16	392190	229.16	813.729	183.7	1.6515	183.7	182.87	184.52	0	NA	NA	NA	NA	390	82	6	0.951273	0.0206808	0.331202	1.933e-11	1	78950	78950	NA	140.05	122.7	1	803180000	220690	275480	505090	264850	558650	234130	181220	380300	577140	302080	206400	257520	493740	267490	555070	244650	218070	376720	550030	299440	1	1	1	1	1	1	1	1	1	1			6655	586;2053	3881	3888	9389	9389		NA	NA	0.117449
ESKKEDLVFIFWAPESAPLK	20	Unmodified	_ESKKEDLVFIFWAPESAPLK_			0	0	2	P23528;Q9Y281	P23528;Q9Y281	P23528	CFL1;CFL2	Cofilin-1;Cofilin-2	MULTI-MSMS	240425_TMT_GroupB_CAM_Corrected_Ratios	B	651.183	5	467.653	2333.23	-2.1607	-0.0010104	392020	183.33	392020	183.33	651.184	187.43	0.93768	187.43	186.93	187.86	0	NA	NA	NA	NA	133	49	3	0.625104	0.0105012	0.430665	0.00013443	1	79016	79016	NA	74.662	60.352	1	254950000	0	0	0	0	0	0	0	0	0	0	0	0	0	0	0	0	0	0	0	0	0	0	0	0	0	0	0	0	0	0			6656	586;2053	3881	3888	9390	9390		NA	NA	0.117449
ESKPPDSSKDECMVK	15	Unmodified	_ESKPPDSSKDECMVK_			0	0	2	CON__Q0IIK2;CON__Q29443	CON__Q0IIK2	CON__Q0IIK2			MULTI-MSMS	240425_TMT_GroupA_CAM_Corrected_Ratios	A	664.115	4	434.951	1735.78	0.20895	9.0882e-05	526870	229.16	526870	229.16	664.114	95.629	0.94013	95.629	95.152	96.092	0	NA	NA	NA	NA	70	35	3	0.307732	0.000318554	0.00428632	0.00044059	1	34675	34675	NA	78.552	56.884	1	128520000	0	0	0	0	0	0	0	0	0	0	0	0	0	0	0	0	0	0	0	0	0	0	0	0	0	0	0	0	0	0		+	6657	33	3882	3889	9391	9391		NA	NA	-0.0627712
ESKPPDSSKDECMVK	15	Unmodified	_ESKPPDSSKDECMVK_			0	0	2	CON__Q0IIK2;CON__Q29443	CON__Q0IIK2	CON__Q0IIK2			MULTI-MSMS	240425_TMT_GroupB_CAM_Corrected_Ratios	B	664.113	4	434.951	1735.78	-4.0799	-0.0017745	526870	229.16	526860	229.16	664.364	100.84	1.3424	100.84	100.07	101.41	0	NA	NA	NA	NA	146	55	5	0.728348	0.00111198	0.0120213	5.6532e-05	1	36212	36212	NA	101.8	82.765	1	94473000	0	0	0	0	0	0	0	0	0	0	0	0	0	0	0	0	0	0	0	0	0	0	0	0	0	0	0	0	0	0		+	6658	33	3882	3889	9392	9392		NA	NA	-0.0627712
ESLHEVSK	8	Unmodified	_ESLHEVSK_			0	0	0	O43615	O43615	O43615	TIMM44	Mitochondrial import inner membrane translocase subunit TIM44	MSMS	240425_TMT_GroupB_CAM_Corrected_Ratios	B	463.282	3	310.163	927.466	NA	NA	NA	NA	NA	NA	NA	87.374	1	87.374	86.874	87.874	0	NA	NA	NA	NA	NA	NA	NA	NA	NA	NA	0.055705	1	29546	29546	NA	37.812	18.025	1	NA	0	0	0	0	0	0	0	0	0	0	0	0	0	0	0	0	0	0	0	0	0	0	0	0	0	0	0	0	0	0			6659	138	3883	3890	9393	9393		NA	NA	-0.000473959
ESLIDGIKR	9	Unmodified	_ESLIDGIKR_			0	0	1	P23526	P23526	P23526	AHCY	Adenosylhomocysteinase	MULTI-MSMS	240425_TMT_GroupA_CAM_Corrected_Ratios	A	496.977	3	344.201	1029.58	0.090533	3.1162e-05	443850	152.78	443850	152.78	496.976	115.86	1.3281	115.86	115.41	116.73	0	NA	NA	NA	NA	145	57	3	0.407596	0.00129795	0.028146	0.014666	1	45145	45145	NA	57.888	0	1	118230000	0	0	0	0	0	0	0	0	0	0	0	0	0	0	0	0	0	0	0	0	0	0	0	0	0	0	0	0	0	0			6660	585	3884	3891	9394	9394		NA	NA	0.0682513
ESLIDGIKR	9	Unmodified	_ESLIDGIKR_			0	0	1	P23526	P23526	P23526	AHCY	Adenosylhomocysteinase	MULTI-MSMS	240425_TMT_GroupB_CAM_Corrected_Ratios	B	496.975	3	344.201	1029.58	-3.8094	-0.0013112	443850	152.78	443850	152.77	496.976	121.51	1.0898	121.51	121.06	122.15	0	NA	NA	NA	NA	88	35	3	0.770776	0.0030314	0.0191761	0.0015387	2	46978	46978;47045	NA	82.749	0	1	106120000	32074	22480	2124.5	18133	23205	23157	28796	20096	1649.7	17929	29468	20982	4826.2	18675	22428	23271	28195	20534	2876.1	17675	1	1	1	1	1	1	1	1	1	1			6661	585	3884	3891	9395;9396	9395		NA	NA	0.0682513
ESLIDGIKR	9	Unmodified	_ESLIDGIKR_			0	0	1	P23526	P23526	P23526	AHCY	Adenosylhomocysteinase	MULTI-MSMS	240425_TMT_GroupB_CAM_Corrected_Ratios	B	496.976	3	344.201	1029.58	-3.3725	-0.0011608	443850	152.78	443850	152.77	496.977	131.44	0.94286	131.44	130.99	131.93	0	NA	NA	NA	NA	35	29	2	0.431455	0.000523236	0.00802876	0.0076629	1	51775	51775	NA	61.48	0	1	24635000	0	0	0	0	0	0	0	0	0	0	0	0	0	0	0	0	0	0	0	0	0	0	0	0	0	0	0	0	0	0			6662	585	3884	3891	9397	9397		NA	NA	0.0682513
ESLLDLSK	8	Unmodified	_ESLLDLSK_			0	0	0		REV__Q8N998	REV__Q8N998			MULTI-MSMS	240425_TMT_GroupA_CAM_Corrected_Ratios	A	681.916	2	452.753	903.491	1.1094	0.00050227	506150	229.16	506160	229.16	681.916	136.08	1.1566	136.08	135.5	136.65	0	NA	NA	NA	NA	90	46	2	0.692155	0.00120304	0.0649767	0.0020334	1	55641	55641	NA	143.01	0	1	156770000	0	0	0	0	0	0	0	0	0	0	0	0	0	0	0	0	0	0	0	0	0	0	0	0	0	0	0	0	0	0	+		6663	2145	3885	3892	9398	9398		NA	NA	0.0357066
ESLMQFSK	8	Unmodified	_ESLMQFSK_			0	0	0	Q92900	Q92900	Q92900	UPF1	Regulator of nonsense transcripts 1	MULTI-MSMS	240425_TMT_GroupB_CAM_Corrected_Ratios	B	714.403	2	485.239	968.464	-3.0172	-0.0014641	472270	229.16	472270	229.16	714.403	135.71	0.67972	135.71	135.48	136.16	0	NA	NA	NA	NA	39	25	2	0.44831	0.000230124	0.0101051	0.026421	1	54030	54030	NA	72.325	25.868	1	20821000	0	0	0	0	0	0	0	0	0	0	0	0	0	0	0	0	0	0	0	0	0	0	0	0	0	0	0	0	0	0			6664	1647	3886	3893	9399	9399		NA	NA	-0.0217757
ESLNASIVDAINQAADCWGIR	21	Unmodified	_ESLNASIVDAINQAADCWGIR_			0	0	0	Q9UJZ1	Q9UJZ1	Q9UJZ1	STOML2	Stomatin-like protein 2, mitochondrial	MULTI-MSMS	240425_TMT_GroupA_CAM_Corrected_Ratios	A	845.098	3	768.374	2302.1	1.5621	0.0012003	99415	76.388	99416	76.389	845.096	196.96	0.56241	196.96	196.59	197.15	0	NA	NA	NA	NA	79	23	5	0.813554	0.00392609	0.0941609	7.9185e-09	2	85453	85381;85453	NA	125.04	109.28	1	139090000	145680	96009	167160	92679	190950	166640	107430	112580	191270	106870	135010	89752	169220	94761	190680	164140	116720	117170	184410	105070	2	2	2	2	2	2	2	2	2	2			6665	2010	3887	3894	9400;9401	9401		NA	NA	0.00222742
ESLNASIVDAINQAADCWGIR	21	Unmodified	_ESLNASIVDAINQAADCWGIR_			0	0	0	Q9UJZ1	Q9UJZ1	Q9UJZ1	STOML2	Stomatin-like protein 2, mitochondrial	MULTI-MSMS	240425_TMT_GroupB_CAM_Corrected_Ratios	B	845.095	3	768.374	2302.1	-0.80082	-0.00061533	99415	76.388	99414	76.387	845.431	197.48	0.36259	197.48	197.26	197.62	0	NA	NA	NA	NA	66	21	4	0.723223	0.00240671	0.0556141	6.9031e-10	1	83686	83686	NA	137.64	120.93	1	56166000	0	0	0	0	0	0	0	0	0	0	0	0	0	0	0	0	0	0	0	0	0	0	0	0	0	0	0	0	0	0			6666	2010	3887	3894	9402	9402		NA	NA	0.00222742
ESLNVDVVK	9	Unmodified	_ESLNVDVVK_			0	0	0	Q07866	Q07866	Q07866	KLC1	Kinesin light chain 1	MULTI-MSMS	240425_TMT_GroupA_CAM_Corrected_Ratios	A	730.94	2	501.777	1001.54	1.5627	0.0007841	456700	229.16	456710	229.16	730.94	120.76	0.85399	120.76	120.26	121.11	0	NA	NA	NA	NA	37	26	2	0.966039	0.000709479	0.0453983	0.0035406	1	47739	47739	NA	94.692	13.937	1	44221000	90909	86127	99611	76722	134090	19170	62042	103530	111520	68321	84219	80455	101450	77265	132400	25380	68804	99814	107530	68448	1	1	1	1	1	1	1	1	1	1			6667	1205	3888	3895	9403	9403		NA	NA	0.0386173
ESLQQMAEVTR	11	Unmodified	_ESLQQMAEVTR_			0	0	0	P14314	P14314	P14314	PRKCSH	Glucosidase 2 subunit beta	MSMS	240425_TMT_GroupA_CAM_Corrected_Ratios	A	760.901	2	646.319	1290.62	NA	NA	NA	NA	NA	NA	NA	118.01	1	118.01	117.51	118.51	0	NA	NA	NA	NA	NA	NA	NA	NA	NA	NA	1.1782e-10	1	46347	46347	NA	140.61	100.37	1	NA	0	0	0	0	0	0	0	0	0	0	0	0	0	0	0	0	0	0	0	0	0	0	0	0	0	0	0	0	0	0			6668	475	3889	3896	9404	9404		NA	NA	-0.00988684
ESLQSVDVLREEVSEILDEMSHK	23	Unmodified	_ESLQSVDVLREEVSEILDEMSHK_			0	0	1	O15228	O15228	O15228	GNPAT	Dihydroxyacetone phosphate acyltransferase	MULTI-MSMS	240425_TMT_GroupA_CAM_Corrected_Ratios	A	783.667	4	668.833	2671.3	1.3815	0.00092397	171320	114.58	171320	114.58	783.665	198.07	0.45992	198.07	197.8	198.26	0	NA	NA	NA	NA	30	13	4	0.931838	0.0014557	0.0824021	4.9615e-19	1	85974	85974	NA	170.59	147.94	1	41146000	73757	71512	76742	66476	81842	93897	54780	85288	80673	60374	68299	66828	78152	67802	82292	93927	58123	86485	78207	60291	1	1	1	1	1	1	1	1	1	1			6669	107	3890	3897	9405	9405		NA	NA	0.0322771
ESLSEEEAQK	10	Unmodified	_ESLSEEEAQK_			0	0	0	Q9BXP5	Q9BXP5	Q9BXP5	SRRT	Serrate RNA effector molecule homolog	MULTI-MSMS	240425_TMT_GroupA_CAM_Corrected_Ratios	A	804.432	2	575.267	1148.52	0.1449	8.3354e-05	398360	229.16	398360	229.16	804.931	93.594	0.77951	93.594	93.219	93.998	0	NA	NA	NA	NA	65	33	3	0.962128	0.0003022	0.00749707	2.1758e-08	1	33733	33733	NA	182.24	133.44	1	40260000	197800	120390	235080	165180	232880	23950	142620	161500	276250	127490	183380	113000	236930	161410	234870	37155	154420	155950	265710	126350	1	1	1	1	1	1	1	1	1	1			6670	1811	3891	3898	9406	9406		NA	NA	-0.0486069
ESLSEEEAQK	10	Unmodified	_ESLSEEEAQK_			0	0	0	Q9BXP5	Q9BXP5	Q9BXP5	SRRT	Serrate RNA effector molecule homolog	MULTI-MSMS	240425_TMT_GroupB_CAM_Corrected_Ratios	B	805.431	2	575.267	1148.52	-3.2738	-0.0018833	398360	229.16	398350	229.16	804.93	97.845	0.81205	97.845	97.516	98.328	0	NA	NA	NA	NA	59	29	3	0.771042	0.000156918	0.00568286	0.011809	1	34786	34786	NA	64.485	38.926	1	20544000	101820	68992	12326	95445	44545	57161	102500	73849	9628	64544	93590	64762	20094	93831	44834	61434	98290	73936	13687	63669	1	1	1	1	1	1	1	1	1	1			6671	1811	3891	3898	9407	9407		NA	NA	-0.0486069
ESLSGQAVR	9	Unmodified	_ESLSGQAVR_			0	0	0	P47985;P0C7P4	P47985	P47985	UQCRFS1;UQCRFS1P1	Cytochrome b-c1 complex subunit Rieske, mitochondrial;Cytochrome b-c1 complex subunit 11;Putative cytochrome b-c1 complex subunit Rieske-like protein 1	MSMS	240425_TMT_GroupA_CAM_Corrected_Ratios	A	588.333	2	473.751	945.488	NA	NA	NA	NA	NA	NA	NA	75.124	1	75.124	74.624	75.624	0	NA	NA	NA	NA	NA	NA	NA	NA	NA	NA	1.3587e-05	1	24612	24612	NA	121.53	83.56	1	NA	0	0	0	0	0	0	0	0	0	0	0	0	0	0	0	0	0	0	0	0	0	0	0	0	0	0	0	0	0	0			6672	412	3892	3899	9408	9408		NA	NA	0.0130341
ESLVVNYEDLAAR	13	Unmodified	_ESLVVNYEDLAAR_			0	0	0	P49736	P49736	P49736	MCM2	DNA replication licensing factor MCM2	MULTI-MSMS	240425_TMT_GroupA_CAM_Corrected_Ratios	A	854.461	2	739.878	1477.74	0.64965	0.00048066	154870	114.58	154870	114.58	854.46	143.59	0.88312	143.59	143.16	144.04	0	NA	NA	NA	NA	68	34	3	0.946027	0.000324708	0.0100459	5.4369e-09	2	59234	59234;59343	NA	162.23	134.21	1	53772000	123090	108370	147170	81803	140390	80247	89265	131930	160910	90313	114130	101100	148190	84412	142030	83275	95993	130240	155060	90320	2	2	2	2	2	2	2	2	2	2			6673	853	3893	3900	9409;9410	9409		NA	NA	0.0215117
ESLVVNYEDLAAR	13	Unmodified	_ESLVVNYEDLAAR_			0	0	0	P49736	P49736	P49736	MCM2	DNA replication licensing factor MCM2	MULTI-MSMS	240425_TMT_GroupB_CAM_Corrected_Ratios	B	854.457	2	739.878	1477.74	-2.5245	-0.0018678	154870	114.58	154860	114.58	854.46	148.15	0.81393	148.15	147.55	148.36	0	NA	NA	NA	NA	39	27	2	0.603021	0.00037188	0.0192591	5.5351e-10	1	60186	60186	NA	175.57	149.95	1	26846000	0	0	0	0	0	0	0	0	0	0	0	0	0	0	0	0	0	0	0	0	0	0	0	0	0	0	0	0	0	0			6674	853	3893	3900	9411	9411		NA	NA	0.0215117
ESLWPFLIDKR	11	Unmodified	_ESLWPFLIDKR_			0	0	1	Q9NZL9	Q9NZL9	Q9NZL9	MAT2B	Methionine adenosyltransferase 2 subunit beta	MULTI-MSMS	240425_TMT_GroupA_CAM_Corrected_Ratios	A	621.704	3	468.594	1402.76	1.3188	0.00061799	326030	152.78	326030	152.78	621.37	169.74	1.2543	169.74	169.04	170.29	0	NA	NA	NA	NA	148	58	4	0.551536	0.00117298	0.0287408	0.00070262	1	72138	72138	NA	99.589	71.727	1	99851000	0	0	0	0	0	0	0	0	0	0	0	0	0	0	0	0	0	0	0	0	0	0	0	0	0	0	0	0	0	0			6675	1959	3894	3901	9412	9412		NA	NA	0.0756159
ESMATGSIPITVR	13	Unmodified	_ESMATGSIPITVR_			0	0	0	P49736	P49736	P49736	MCM2	DNA replication licensing factor MCM2	MSMS	240425_TMT_GroupA_CAM_Corrected_Ratios	A	795.939	2	681.358	1360.7	NA	NA	NA	NA	NA	NA	NA	122.19	1	122.19	121.69	122.69	0	NA	NA	NA	NA	NA	NA	NA	NA	NA	NA	2.4971e-14	1	48468	48468	NA	140.61	117.87	1	NA	0	0	0	0	0	0	0	0	0	0	0	0	0	0	0	0	0	0	0	0	0	0	0	0	0	0	0	0	0	0			6676	853	3895	3902	9413	9413		NA	NA	0.0361275
ESMIQLF	7	Unmodified	_ESMIQLF_			0	0	0	P30520;Q8N142	P30520	P30520	ADSS;ADSSL1	Adenylosuccinate synthetase isozyme 2;Adenylosuccinate synthetase isozyme 1	MULTI-MSMS	240425_TMT_GroupB_CAM_Corrected_Ratios	B	548.798	2	434.218	866.421	-3.2647	-0.0014176	263880	114.58	263880	114.58	548.799	177.65	0.81337	177.65	177.35	178.16	0	NA	NA	NA	NA	60	43	2	0.50953	0.000367884	0.00569708	0.015494	1	74495	74495	NA	91.584	73.817	1	21427000	0	0	0	0	0	0	0	0	0	0	0	0	0	0	0	0	0	0	0	0	0	0	0	0	0	0	0	0	0	0			6677	661	3896	3903	9414	9414		NA	NA	-0.0177634
ESNCYDPER	9	Unmodified	_ESNCYDPER_			0	0	0	Q00610	Q00610	Q00610	CLTC	Clathrin heavy chain 1	MULTI-MSMS	240425_TMT_GroupB_CAM_Corrected_Ratios	B	699.81	2	585.23	1168.45	-2.3932	-0.0014006	195790	114.58	195790	114.58	699.811	77.853	0.92181	77.853	77.319	78.241	0	NA	NA	NA	NA	99	56	2	0.454033	0.000192877	0.00160889	0.012949	1	24812	24812	NA	68.456	54.784	1	40211000	0	0	0	0	0	0	0	0	0	0	0	0	0	0	0	0	0	0	0	0	0	0	0	0	0	0	0	0	0	0			6678	1156	3897	3904	9415	9415		NA	NA	-0.131984
ESNVQEVR	8	Unmodified	_ESNVQEVR_			0	0	0	P67775;P62714	P67775	P67775	PPP2CA;PPP2CB	Serine/threonine-protein phosphatase 2A catalytic subunit alpha isoform;Serine/threonine-protein phosphatase 2A catalytic subunit beta isoform	MULTI-MSMS	240425_TMT_GroupA_CAM_Corrected_Ratios	A	595.322	2	480.741	959.467	-0.75058	-0.00036083	238340	114.58	238340	114.58	595.322	65.835	0.84122	65.835	65.284	66.125	0	NA	NA	NA	NA	142	69	3	0.668888	0.000429921	0.00272937	0.0024135	1	20043	20043	NA	128.93	88.975	1	122500000	0	0	0	0	0	0	0	0	0	0	0	0	0	0	0	0	0	0	0	0	0	0	0	0	0	0	0	0	0	0			6679	1107	3898	3905	9416	9416		NA	NA	-0.0141318
ESPELLELIEDLK	13	Unmodified	_ESPELLELIEDLK_			0	0	0	Q9NQZ2	Q9NQZ2	Q9NQZ2	UTP3	Something about silencing protein 10	MULTI-MSMS	240425_TMT_GroupA_CAM_Corrected_Ratios	A	663.053	3	509.943	1526.81	0.63836	0.00032553	299590	152.78	299590	152.78	663.053	196.07	0.51372	196.07	195.78	196.29	0	NA	NA	NA	NA	35	16	3	0.230193	0.000143407	0.0082009	0.0055906	1	85093	85093	NA	57.804	33.012	1	48558000	0	0	0	0	0	0	0	0	0	0	0	0	0	0	0	0	0	0	0	0	0	0	0	0	0	0	0	0	0	0			6680	1916	3899	3906	9417	9417		NA	NA	0.0656236
ESPELLELIEDLK	13	Unmodified	_ESPELLELIEDLK_			0	0	0	Q9NQZ2	Q9NQZ2	Q9NQZ2	UTP3	Something about silencing protein 10	MULTI-MSMS	240425_TMT_GroupB_CAM_Corrected_Ratios	B	662.699	3	509.943	1526.81	-1.0479	-0.00053435	299590	152.77	299590	152.77	663.053	196.62	0.47011	196.62	196.41	196.88	0	NA	NA	NA	NA	35	17	3	0.458615	0.000604539	0.0184497	0.00023918	2	83324	83324;83349	NA	80.469	55.677	1	21502000	0	0	0	0	0	0	0	0	0	0	0	0	0	0	0	0	0	0	0	0	0	0	0	0	0	0	0	0	0	0			6681	1916	3899	3906	9418;9419	9418		NA	NA	0.0656236
ESPESEGPIYEGLIL	15	Unmodified	_ESPESEGPIYEGLIL_			0	0	0	Q96QK1	Q96QK1	Q96QK1	VPS35	Vacuolar protein sorting-associated protein 35	MULTI-MSMS	240425_TMT_GroupA_CAM_Corrected_Ratios	A	931.485	2	816.904	1631.79	0.70673	0.00057733	140260	114.58	140260	114.58	931.485	179.08	0.7807	179.08	178.71	179.49	0	NA	NA	NA	NA	64	39	2	1	0.00028182	0.00873881	9.3454e-05	1	76731	76731	NA	130.66	105.44	1	63784000	31075	24839	29356	20894	34089	62954	23096	32504	31066	23835	28753	23192	30160	21949	34117	60812	24393	34426	30211	23776	1	1	1	1	1	1	1	1	1	1			6682	1716	3900	3907	9420	9420		NA	NA	0.00240871
ESPESEGPIYEGLIL	15	Unmodified	_ESPESEGPIYEGLIL_			0	0	0	Q96QK1	Q96QK1	Q96QK1	VPS35	Vacuolar protein sorting-associated protein 35	MULTI-MSMS	240425_TMT_GroupB_CAM_Corrected_Ratios	B	931.484	2	816.904	1631.79	-2.8141	-0.0022988	140260	114.58	140260	114.58	931.987	181.29	0.18622	181.29	181.17	181.35	0	NA	NA	NA	NA	12	9	2	1	0.000387642	0.0250057	0.00037673	1	76216	76216	NA	109.29	83.171	1	23113000	26524	29642	69119	37695	34040	35474	27181	29242	85497	27192	24869	27794	66686	37411	36703	36289	29812	30003	81407	26754	1	1	1	1	1	1	1	1	1	1			6683	1716	3900	3907	9421	9421		NA	NA	0.00240871
ESPEVLLTLDILK	13	Unmodified	_ESPEVLLTLDILK_			0	0	0	Q14204	Q14204	Q14204	DYNC1H1	Cytoplasmic dynein 1 heavy chain 1	MSMS	240425_TMT_GroupA_CAM_Corrected_Ratios	A	643.705	3	490.62	1468.84	NA	NA	NA	NA	NA	NA	NA	191.6	1	191.6	191.1	192.1	0	NA	NA	NA	NA	NA	NA	NA	NA	NA	NA	0.052964	1	82851	82851	NA	43.03	26.456	1	NA	0	0	0	0	0	0	0	0	0	0	0	0	0	0	0	0	0	0	0	0	0	0	0	0	0	0	0	0	0	0			6684	1311	3901	3908	9422	9422		NA	NA	0.123196
ESPLLFK	7	Unmodified	_ESPLLFK_			0	0	0	P26038	P26038	P26038	MSN	Moesin	MULTI-MSMS	240425_TMT_GroupB_CAM_Corrected_Ratios	B	646.402	2	417.242	832.469	-3.2644	-0.0013621	549230	229.16	549230	229.16	646.405	139.62	1.3041	139.62	138.89	140.19	0	NA	NA	NA	NA	104	47	3	0.751265	0.00056125	0.0287747	0.0083819	1	55757	55757	NA	105.12	11.854	1	94182000	57238	73799	37248	137240	134800	194740	54903	69277	37908	93706	52837	69598	40947	134660	128800	192440	60001	77755	38232	90905	1	1	1	1	1	1	1	1	1	1			6685	607	3902	3909	9423	9423		NA	NA	0.046519
ESPQEIAR	8	Unmodified	_ESPQEIAR_			0	0	0	Q00796	Q00796	Q00796	SORD	Sorbitol dehydrogenase	MULTI-MSMS	240425_TMT_GroupA_CAM_Corrected_Ratios	A	579.819	2	465.238	928.461	-0.17148	-7.978e-05	246290	114.58	246290	114.58	579.819	73.935	0.95044	73.935	73.497	74.447	0	NA	NA	NA	NA	88	60	2	0.813326	0.000446278	0.00450516	0.0032882	2	24010	23964;24010	NA	118.07	79.076	1	50683000	160230	147190	185970	199690	172550	76298	114240	217860	199280	143940	148510	138130	187570	195910	175020	89498	122240	211950	192190	144230	2	2	2	2	2	2	2	2	2	2			6686	1158	3903	3910	9424;9425	9425		NA	NA	-0.0056828
ESPQEIAR	8	Unmodified	_ESPQEIAR_			0	0	0	Q00796	Q00796	Q00796	SORD	Sorbitol dehydrogenase	MULTI-MSMS	240425_TMT_GroupB_CAM_Corrected_Ratios	B	579.818	2	465.238	928.461	-2.7689	-0.0012882	246290	114.58	246280	114.58	579.819	78.564	1.0488	78.564	78.135	79.184	0	NA	NA	NA	NA	93	54	2	0.388509	0.000333495	0.00370996	0.0095121	1	25254	25254	NA	89.401	64.727	1	64220000	0	0	0	0	0	0	0	0	0	0	0	0	0	0	0	0	0	0	0	0	0	0	0	0	0	0	0	0	0	0			6687	1158	3903	3910	9426	9426		NA	NA	-0.0056828
ESQDTSFTTLVER	13	Unmodified	_ESQDTSFTTLVER_			0	0	0	Q06210	Q06210	Q06210	GFPT1	Glutamine--fructose-6-phosphate aminotransferase [isomerizing] 1	MSMS	240425_TMT_GroupB_CAM_Corrected_Ratios	B	871.442	2	756.862	1511.71	NA	NA	NA	NA	NA	NA	NA	128.54	1	128.54	128.04	129.04	0	NA	NA	NA	NA	NA	NA	NA	NA	NA	NA	6.159e-14	1	50434	50434	NA	161.23	133.49	1	NA	0	0	0	0	0	0	0	0	0	0	0	0	0	0	0	0	0	0	0	0	0	0	0	0	0	0	0	0	0	0			6688	1194	3904	3911	9427	9427		NA	NA	-0.0250203
ESQEEPR	7	Unmodified	_ESQEEPR_			0	0	0	Q9H6S3	Q9H6S3	Q9H6S3	EPS8L2	Epidermal growth factor receptor kinase substrate 8-like protein 2	MULTI-MSMS	240425_TMT_GroupB_CAM_Corrected_Ratios	B	552.279	2	437.699	873.383	-2.8348	-0.0012408	261780	114.58	261780	114.58	552.779	56.569	0.69379	56.569	56.139	56.832	0	NA	NA	NA	NA	84	67	2	0.94401	0.000356131	0.00561973	0.053432	1	15239	15239	NA	70.525	30.862	1	10010000	16210	5892.1	2477.9	11948	14459	5641	15056	5510	5255.6	8242.9	14904	5565.9	3779.7	11527	13968	6199.6	15005	5682.7	5625.3	7960.6	1	1	1	1	1	1	1	1	1	1			6689	1871	3905	3912	9428	9428		NA	NA	-0.0589313
ESQSPDTTIQR	11	Unmodified	_ESQSPDTTIQR_			0	0	0	Q92973	Q92973	Q92973	TNPO1	Transportin-1	MSMS	240425_TMT_GroupB_CAM_Corrected_Ratios	B	745.884	2	631.305	1260.59	NA	NA	NA	NA	NA	NA	NA	76.558	1	76.558	76.058	77.058	0	NA	NA	NA	NA	NA	NA	NA	NA	NA	NA	4.1443e-40	1	24334	24334	NA	266.39	221.63	1	NA	0	0	0	0	0	0	0	0	0	0	0	0	0	0	0	0	0	0	0	0	0	0	0	0	0	0	0	0	0	0			6690	1652	3906	3913	9429	9429		NA	NA	-0.0252651
ESQSVEEALK	10	Unmodified	_ESQSVEEALK_			0	0	0	P49915	P49915	P49915	GMPS	GMP synthase [glutamine-hydrolyzing]	MSMS	240425_TMT_GroupB_CAM_Corrected_Ratios	B	789.441	2	560.28	1118.55	NA	NA	NA	NA	NA	NA	NA	112.89	1	112.89	112.39	113.39	0	NA	NA	NA	NA	NA	NA	NA	NA	NA	NA	4.659e-10	1	42503	42503	NA	158.47	90.478	1	NA	0	0	0	0	0	0	0	0	0	0	0	0	0	0	0	0	0	0	0	0	0	0	0	0	0	0	0	0	0	0			6691	868	3907	3914	9430	9430		NA	NA	-0.00899794
ESQSVEEALKK	11	Unmodified	_ESQSVEEALKK_			0	0	1	P49915	P49915	P49915	GMPS	GMP synthase [glutamine-hydrolyzing]	MULTI-MSMS	240425_TMT_GroupB_CAM_Corrected_Ratios	B	646.049	3	416.554	1246.64	-3.8454	-0.0016018	550140	229.16	550140	229.16	646.052	117.27	0.82401	117.27	116.84	117.66	0	NA	NA	NA	NA	43	26	2	0.707752	0.000489677	0.0216658	0.00082295	1	44895	44895	NA	88.075	61.477	1	44699000	0	0	0	0	0	0	0	0	0	0	0	0	0	0	0	0	0	0	0	0	0	0	0	0	0	0	0	0	0	0			6692	868	3908	3915	9431	9431		NA	NA	0.0270414
ESSLLNQHICAVMGK	15	Unmodified	_ESSLLNQHICAVMGK_			0	0	0	CON__Q3SZ57	CON__Q3SZ57	CON__Q3SZ57			MULTI-MSMS	240425_TMT_GroupA_CAM_Corrected_Ratios	A	715.432	3	562.948	1685.82	0.36486	0.0002054	271380	152.78	271380	152.78	716.391	138.49	1.1992	138.49	137.97	139.17	0	NA	NA	NA	NA	106	48	3	0.946296	0.000291634	0.0166749	0.00051396	1	56643	56643	NA	72.417	56.295	1	90907000	110490	93689	110100	72384	110070	39853	86177	121030	113940	74817	102280	87417	112390	74099	111450	44733	89977	117470	110840	75303	1	1	1	1	1	1	1	1	1	1		+	6693	38	3909	3916	9432	9432		NA	NA	0.00743208
ESSLTEPVIVGLLK	14	Unmodified	_ESSLTEPVIVGLLK_			0	0	0	Q14738	Q14738	Q14738	PPP2R5D	Serine/threonine-protein phosphatase 2A 56 kDa regulatory subunit delta isoform	MSMS	240425_TMT_GroupA_CAM_Corrected_Ratios	A	648.4	3	495.624	1483.85	NA	NA	NA	NA	NA	NA	NA	176.96	1	176.96	176.46	177.46	0	NA	NA	NA	NA	NA	NA	NA	NA	NA	NA	0.00092492	1	75832	75832	NA	71.548	46.331	1	NA	0	0	0	0	0	0	0	0	0	0	0	0	0	0	0	0	0	0	0	0	0	0	0	0	0	0	0	0	0	0			6694	1332	3910	3917	9433	9433		NA	NA	0.12719
ESSSEQYVPDVFYK	14	Unmodified	_ESSSEQYVPDVFYK_			0	0	0	Q8TAT6	Q8TAT6	Q8TAT6	NPLOC4	Nuclear protein localization protein 4 homolog	MULTI-MSMS	240425_TMT_GroupA_CAM_Corrected_Ratios	A	713.071	3	559.926	1676.76	1.0606	0.00059384	272850	152.78	272850	152.78	713.035	147.17	0.6219	147.17	146.77	147.39	0	NA	NA	NA	NA	35	25	2	0	0	0	0.0054297	1	61177	61177	NA	42.958	30.981	1	45760000	0	0	0	0	0	0	0	0	0	0	0	0	0	0	0	0	0	0	0	0	0	0	0	0	0	0	0	0	0	0			6695	1592	3911	3918	9434	9434		NA	NA	-0.0543259
ESSSIYISK	9	Unmodified	_ESSSIYISK_			0	0	0	O60701	O60701	O60701	UGDH	UDP-glucose 6-dehydrogenase	MULTI-MSMS	240425_TMT_GroupA_CAM_Corrected_Ratios	A	736.424	2	507.261	1012.51	0.89149	0.00045222	451770	229.16	451770	229.16	736.424	107.98	1.1793	107.98	107.44	108.62	0	NA	NA	NA	NA	113	46	4	0.935985	0.000276224	0.00261592	0.00042673	2	40984	40984;41514	NA	143.04	88.426	1	106450000	50116	112120	41626	131340	39851	15489	36211	137710	48235	56237	46330	105020	43126	129480	40613	26394	37446	131290	46899	58602	1	1	1	1	1	1	1	1	1	1			6696	173	3912	3919	9435;9436	9435		NA	NA	0.0019374
ESSSIYISK	9	Unmodified	_ESSSIYISK_			0	0	0	O60701	O60701	O60701	UGDH	UDP-glucose 6-dehydrogenase	MSMS	240425_TMT_GroupA_CAM_Corrected_Ratios	A	491.285	3	338.51	1012.51	NA	NA	NA	NA	NA	NA	NA	107.88	1	107.88	107.38	108.38	0	NA	NA	NA	NA	NA	NA	NA	NA	NA	NA	0.0075998	1	41155	41155	NA	56.916	31.53	1	NA	0	0	0	0	0	0	0	0	0	0	0	0	0	0	0	0	0	0	0	0	0	0	0	0	0	0	0	0	0	0			6697	173	3912	3919	9437	9437		NA	NA	0.0019374
ESSSIYISK	9	Unmodified	_ESSSIYISK_			0	0	0	O60701	O60701	O60701	UGDH	UDP-glucose 6-dehydrogenase	MULTI-MSMS	240425_TMT_GroupB_CAM_Corrected_Ratios	B	736.422	2	507.261	1012.51	-3.2446	-0.0016459	451760	229.16	451760	229.16	736.424	112.25	0.97043	112.25	111.67	112.64	0	NA	NA	NA	NA	62	31	2	0.95887	0.000231257	0.00277571	0.00042673	2	41913	41913;41948	NA	143.04	89.283	1	97846000	189090	42609	13989	75351	159910	54490	176280	49015	16756	81361	173740	40147	30132	73351	153890	57052	173820	50998	23878	78343	1	1	1	1	1	1	1	1	1	1			6698	173	3912	3919	9438;9439	9438		NA	NA	0.0019374
ESSTSEGADQK	11	Unmodified	_ESSTSEGADQK_			0	0	0	Q15424;Q14151	Q15424;Q14151	Q15424	SAFB;SAFB2	Scaffold attachment factor B1;Scaffold attachment factor B2	MSMS	240425_TMT_GroupA_CAM_Corrected_Ratios	A	798.909	2	569.747	1137.48	NA	NA	NA	NA	NA	NA	NA	67.111	1	67.111	66.611	67.611	0	NA	NA	NA	NA	NA	NA	NA	NA	NA	NA	5.4256e-40	1	20792	20792	NA	235.01	194.68	1	NA	0	0	0	0	0	0	0	0	0	0	0	0	0	0	0	0	0	0	0	0	0	0	0	0	0	0	0	0	0	0			6699	1376;1303	3913	3920	9440	9440		NA	NA	-0.0846645
ESSTSEGADQK	11	Unmodified	_ESSTSEGADQK_			0	0	0	Q15424;Q14151	Q15424;Q14151	Q15424	SAFB;SAFB2	Scaffold attachment factor B1;Scaffold attachment factor B2	MULTI-MSMS	240425_TMT_GroupB_CAM_Corrected_Ratios	B	798.907	2	569.747	1137.48	-3.3097	-0.0018857	402220	229.16	402220	229.16	798.909	70.558	0.46819	70.558	70.384	70.852	0	NA	NA	NA	NA	46	34	2	0.883686	0.000142014	0.000844067	3.6957e-28	1	21493	21493	NA	250.76	198.27	1	23398000	18418	19322	0	26454	17843	22044	16563	17320	0	14653	16909	18134	1237.4	26107	16956	22739	16445	17786	736.07	14487	1	1	0	1	1	1	1	1	0	1			6700	1376;1303	3913	3920	9441	9441		NA	NA	-0.0846645
ESSTSEGADQK	11	Unmodified	_ESSTSEGADQK_			0	0	0	Q15424;Q14151	Q15424;Q14151	Q15424	SAFB;SAFB2	Scaffold attachment factor B1;Scaffold attachment factor B2	MULTI-MSMS	240425_TMT_GroupB_CAM_Corrected_Ratios	B	532.889	3	380.167	1137.48	-3.5173	-0.0013372	401860	152.78	401860	152.77	532.942	70.667	0.56749	70.667	70.368	70.936	0	NA	NA	NA	NA	63	40	2	0.479167	0.000218393	0.00157723	0.00030422	1	21591	21591	NA	89.9	65.87	1	33182000	0	0	0	0	0	0	0	0	0	0	0	0	0	0	0	0	0	0	0	0	0	0	0	0	0	0	0	0	0	0			6701	1376;1303	3913	3920	9442	9442		NA	NA	-0.0846645
ESSTVFELK	9	Unmodified	_ESSTVFELK_			0	0	0	Q15370	Q15370	Q15370	TCEB2	Transcription elongation factor B polypeptide 2	MULTI-MSMS	240425_TMT_GroupA_CAM_Corrected_Ratios	A	749.934	2	520.269	1038.52	1.5928	0.00082868	440470	229.16	440470	229.16	749.432	128.42	0.89954	128.42	127.98	128.88	0	NA	NA	NA	NA	61	32	2	0.327212	0.00052546	0.0104575	0.0039936	1	51743	51743	NA	88.136	44.89	1	71811000	0	0	0	0	0	0	0	0	0	0	0	0	0	0	0	0	0	0	0	0	0	0	0	0	0	0	0	0	0	0			6702	1370	3914	3921	9443	9443		NA	NA	0.00562027
ESSTVFELK	9	Unmodified	_ESSTVFELK_			0	0	0	Q15370	Q15370	Q15370	TCEB2	Transcription elongation factor B polypeptide 2	MULTI-MSMS	240425_TMT_GroupB_CAM_Corrected_Ratios	B	749.431	2	520.269	1038.52	-3.8849	-0.0020212	440470	229.16	440470	229.16	749.432	133.93	1.1147	133.93	133.54	134.66	0	NA	NA	NA	NA	80	44	2	0.742558	0.000805213	0.0174413	0.00054788	2	53261	53261;53281	NA	138.26	86.264	1	46735000	0	0	0	0	0	0	0	0	0	0	0	0	0	0	0	0	0	0	0	0	0	0	0	0	0	0	0	0	0	0			6703	1370	3914	3921	9444;9445	9444		NA	NA	0.00562027
ESTGAQVQVAGDMLPNSTER	20	Oxidation (M)	_ESTGAQVQVAGDM(Oxidation (M))LPNSTER_	ESTGAQVQVAGDM(1)LPNSTER	ESTGAQVQVAGDM(66)LPNSTER	0	1	0	P57721;Q15366;Q15365	P57721;Q15366;Q15365	Q15365	PCBP3;PCBP2;PCBP1	Poly(rC)-binding protein 3;Poly(rC)-binding protein 2;Poly(rC)-binding protein 1	MULTI-MSMS	240425_TMT_GroupA_CAM_Corrected_Ratios	A	779.386	3	702.664	2104.97	0.9592	0.00067399	108710	76.387	108710	76.388	779.386	105.32	0.20535	105.32	105.17	105.38	0	NA	NA	NA	NA	9	7	2	0.814364	0.00015401	0.0030029	0.00048584	1	39848	39848	NA	66.122	56.592	1	26130000	14563	10609	12137	10370	16719	7421	11168	14766	13189	9299.7	13462	9919.1	12641	10436	16582	7946.8	11753	14472	12891	9350.5	1	1	1	1	1	1	1	1	1	1			6704	1367;1368;975	3915	3922	9446	9446	126	NA	NA	-0.0387749
ESTGAQVQVAGDMLPNSTER	20	Unmodified	_ESTGAQVQVAGDMLPNSTER_			0	0	0	P57721;Q15366;Q15365	P57721;Q15366;Q15365	Q15365	PCBP3;PCBP2;PCBP1	Poly(rC)-binding protein 3;Poly(rC)-binding protein 2;Poly(rC)-binding protein 1	MULTI-MSMS	240425_TMT_GroupA_CAM_Corrected_Ratios	A	774.055	3	697.332	2088.97	1.2557	0.00087563	109540	76.387	109540	76.388	774.054	120.58	1.295	120.58	119.99	121.29	0	NA	NA	NA	NA	125	43	4	0.963519	0.00112853	0.0144278	1.6284e-17	1	47470	47470	NA	173.03	156.8	1	187210000	33321	25630	36474	19873	27451	12715	22934	33242	43032	21957	30868	23915	36848	20362	28423	13935	24215	32397	41406	22003	1	1	1	1	1	1	1	1	1	1			6705	1367;1368;975	3915	3923	9447	9447		NA	NA	-0.0263318
ESTITLQQAEYEFLSFVR	18	Unmodified	_ESTITLQQAEYEFLSFVR_			0	0	0	Q9Y3B8	Q9Y3B8	Q9Y3B8	REXO2	Oligoribonuclease, mitochondrial	MULTI-MSMS	240425_TMT_GroupA_CAM_Corrected_Ratios	A	797.422	3	721.032	2160.07	1.4608	0.0010533	105940	76.388	105940	76.389	797.419	198.24	0.57648	198.24	198	198.57	0	NA	NA	NA	NA	60	21	4	0.982604	0.00328349	0.110428	2.2171e-19	2	86049	85987;86049	NA	177.67	164.24	1	100370000	46922	38940	44935	39005	48697	94321	39983	50405	47232	37851	43420	36415	46066	40114	49105	91677	41441	53234	46143	37700	2	2	2	2	2	2	2	2	2	2			6706	2080	3916	3924	9448;9449	9449		NA	NA	0.0402658
ESTITLQQAEYEFLSFVR	18	Unmodified	_ESTITLQQAEYEFLSFVR_			0	0	0	Q9Y3B8	Q9Y3B8	Q9Y3B8	REXO2	Oligoribonuclease, mitochondrial	MULTI-MSMS	240425_TMT_GroupB_CAM_Corrected_Ratios	B	797.751	3	721.032	2160.07	-0.88444	-0.00063771	105940	76.388	105940	76.387	797.754	198.69	0.50189	198.69	198.44	198.94	0	NA	NA	NA	NA	48	20	4	0.675069	0.00240986	0.134293	2.8035e-05	1	84261	84261	NA	91.622	81.283	1	34378000	0	0	0	0	0	0	0	0	0	0	0	0	0	0	0	0	0	0	0	0	0	0	0	0	0	0	0	0	0	0			6707	2080	3916	3924	9450	9450		NA	NA	0.0402658
ESTLHLVLR	9	Unmodified	_ESTLHLVLR_			0	0	0	P62979;P62987;P0CG47;P0CG48	P62979	P62979	RPS27A;UBA52;UBB;UBC	Ubiquitin-40S ribosomal protein S27a;Ubiquitin;40S ribosomal protein S27a;Ubiquitin-60S ribosomal protein L40;Ubiquitin;60S ribosomal protein L40;Polyubiquitin-B;Ubiquitin;Polyubiquitin-C;Ubiquitin	MULTI-MSMS	240425_TMT_GroupA_CAM_Corrected_Ratios	A	432.933	3	356.545	1066.61	0.27111	9.6662e-05	214240	76.388	214240	76.388	432.933	111.98	2.7954	111.98	111	113.79	0	NA	NA	NA	NA	363	109	5	0.993331	0.0327889	1	1.4207e-05	6	43383	42861;42904;42941;43067;43260;43383	NA	137.14	114.22	1	2.212e+09	11760	9542.7	9582.4	6884.2	13390	1466	7485.4	12904	10340	7449.5	10870	8899.4	10004	7060.4	13237	2117.9	8048.4	12363	10050	7532.3	2	2	2	2	2	2	2	2	2	2			6708	1088	3917	3925	9451;9452;9453;9454;9455;9456	9456		NA	NA	0.0828512
ESTLHLVLR	9	Unmodified	_ESTLHLVLR_			0	0	0	P62979;P62987;P0CG47;P0CG48	P62979	P62979	RPS27A;UBA52;UBB;UBC	Ubiquitin-40S ribosomal protein S27a;Ubiquitin;40S ribosomal protein S27a;Ubiquitin-60S ribosomal protein L40;Ubiquitin;60S ribosomal protein L40;Polyubiquitin-B;Ubiquitin;Polyubiquitin-C;Ubiquitin	MULTI-MSMS	240425_TMT_GroupA_CAM_Corrected_Ratios	A	649.398	2	534.314	1066.61	0.85919	0.00045908	214450	114.58	214450	114.58	648.895	111.97	1.3251	111.97	111.3	112.62	0	NA	NA	NA	NA	127	51	4	0.609723	0.000399407	0.0197992	0.0038158	2	43483	43483;43516	NA	90.709	70.01	1	221190000	124170	119680	98218	89263	127310	65516	84625	153560	108530	87340	114750	111640	102690	91905	126670	70508	89354	149640	105740	88454	1	1	1	1	1	1	1	1	1	1			6709	1088	3917	3925	9457;9458	9457		NA	NA	0.0828512
ESTLHLVLR	9	Unmodified	_ESTLHLVLR_			0	0	0	P62979;P62987;P0CG47;P0CG48	P62979	P62979	RPS27A;UBA52;UBB;UBC	Ubiquitin-40S ribosomal protein S27a;Ubiquitin;40S ribosomal protein S27a;Ubiquitin-60S ribosomal protein L40;Ubiquitin;60S ribosomal protein L40;Polyubiquitin-B;Ubiquitin;Polyubiquitin-C;Ubiquitin	MULTI-MSMS	240425_TMT_GroupB_CAM_Corrected_Ratios	B	432.932	3	356.545	1066.61	-3.5623	-0.0012701	214240	76.388	214240	76.386	432.933	118.55	2.2028	118.55	117.39	119.6	0	NA	NA	NA	NA	305	84	5	0.96595	0.0103223	0.180734	0.00010245	5	45607	45092;45134;45181;45413;45607	NA	129.1	101.36	1	857820000	18162	24498	4672.1	28437	28088	27087	18439	21273	6839.7	22620	16712	22946	6158.8	28381	26827	27667	18985	21971	7286.4	22122	4	4	4	4	4	4	4	4	4	4			6710	1088	3917	3925	9459;9460;9461;9462;9463	9463		NA	NA	0.0828512
ESTMYPK	7	Unmodified	_ESTMYPK_			0	0	0	Q9P258	Q9P258	Q9P258	RCC2	Protein RCC2	MULTI-MSMS	240425_TMT_GroupA_CAM_Corrected_Ratios	A	657.364	2	428.199	854.384	0.367	0.00015715	535180	229.16	535180	229.16	657.362	92.047	1.0069	92.047	91.592	92.599	0	NA	NA	NA	NA	73	46	2	0.942939	0.000248665	0.00279434	0.00094039	1	32926	32926	NA	138.85	104.02	1	61463000	58712	37928	88721	34877	86862	8983	37960	45334	96038	39308	54572	35440	88145	35039	87262	11758	43208	43992	91865	38767	1	1	1	1	1	1	1	1	1	1			6711	1966	3918	3926	9464	9464		NA	NA	-0.0486121
ESTMYPK	7	Unmodified	_ESTMYPK_			0	0	0	Q9P258	Q9P258	Q9P258	RCC2	Protein RCC2	MULTI-MSMS	240425_TMT_GroupB_CAM_Corrected_Ratios	B	657.361	2	428.199	854.384	-3.863	-0.0016541	535180	229.16	535170	229.16	657.363	97.509	0.84126	97.509	96.999	97.84	0	NA	NA	NA	NA	74	30	3	0.524985	0.000400133	0.00731118	0.00021139	1	34573	34573	NA	154.09	115.3	1	44909000	0	0	0	0	0	0	0	0	0	0	0	0	0	0	0	0	0	0	0	0	0	0	0	0	0	0	0	0	0	0			6712	1966	3918	3926	9465	9465		NA	NA	-0.0486121
ESTNSMETR	9	Unmodified	_ESTNSMETR_			0	0	0	P61758	P61758	P61758	VBP1	Prefoldin subunit 3	MULTI-MSMS	240425_TMT_GroupA_CAM_Corrected_Ratios	A	642.308	2	527.727	1053.44	0.83942	0.00044298	217120	114.58	217120	114.58	642.308	61.928	0.54513	61.928	61.662	62.207	0	NA	NA	NA	NA	55	38	2	0.967613	0.000192022	0.00271106	6.3811e-13	1	18349	18349	NA	211.56	183.14	1	45954000	59556	51402	84149	31193	75546	9236.8	40647	61579	96528	39459	55313	47882	83814	32617	76549	12091	45070	59220	92424	39607	1	1	1	1	1	1	1	1	1	1			6713	1019	3919	3927	9466	9466		NA	NA	-0.0848945
ESTNSMETR	9	Unmodified	_ESTNSMETR_			0	0	0	P61758	P61758	P61758	VBP1	Prefoldin subunit 3	MSMS	240425_TMT_GroupB_CAM_Corrected_Ratios	B	641.853	2	527.727	1053.44	NA	NA	NA	NA	NA	NA	NA	66.186	1	66.186	65.686	66.686	0	NA	NA	NA	NA	NA	NA	NA	NA	NA	NA	0.057216	1	19493	19493	NA	58.083	41.572	1	NA	0	0	0	0	0	0	0	0	0	0	0	0	0	0	0	0	0	0	0	0	0	0	0	0	0	0	0	0	0	0			6714	1019	3919	3927	9467	9467		NA	NA	-0.0848945
ESTNSMETR	9	Unmodified	_ESTNSMETR_			0	0	0	P61758	P61758	P61758	VBP1	Prefoldin subunit 3	MSMS	240425_TMT_GroupB_CAM_Corrected_Ratios	B	642.31	2	527.727	1053.44	NA	NA	NA	NA	NA	NA	NA	66.307	1	66.307	65.807	66.807	0	NA	NA	NA	NA	NA	NA	NA	NA	NA	NA	0.00027225	1	19549	19549	NA	94.909	79.061	1	NA	0	0	0	0	0	0	0	0	0	0	0	0	0	0	0	0	0	0	0	0	0	0	0	0	0	0	0	0	0	0			6715	1019	3919	3927	9468	9468		NA	NA	-0.0848945
ESTTSEQSAR	10	Unmodified	_ESTTSEQSAR_			0	0	0	P36542	P36542	P36542	ATP5C1	ATP synthase subunit gamma, mitochondrial	MULTI-MSMS	240425_TMT_GroupB_CAM_Corrected_Ratios	B	662.83	2	548.249	1094.48	-2.3355	-0.0012804	209000	114.58	208990	114.58	662.831	55.656	0.53859	55.656	55.369	55.908	0	NA	NA	NA	NA	98	54	2	0.990278	0.000465816	0.00331781	2.5327e-08	1	14875	14875	NA	214.54	160.57	1	51712000	126470	49785	7953.3	72513	51640	77448	151700	99191	5080.7	85151	116190	46766	18083	71572	52389	79298	144370	99302	11637	84074	1	1	1	1	1	1	1	1	1	1			6716	725	3920	3928	9469	9469		NA	NA	-0.0594673
ESVDGQWVCISDVNK	15	Unmodified	_ESVDGQWVCISDVNK_			0	0	0	P55735	P55735	P55735	SEC13	Protein SEC13 homolog	MULTI-MSMS	240425_TMT_GroupA_CAM_Corrected_Ratios	A	732.716	3	579.27	1734.79	0.11048	6.3999e-05	263740	152.78	263740	152.78	732.38	140.98	0.58244	140.98	140.68	141.27	0	NA	NA	NA	NA	34	25	2	0.906844	0.000667049	0.0246081	0.00023773	2	58074	57975;58074	NA	79.022	65.821	1	69894000	130520	82040	104210	89791	120760	78921	89932	103670	106910	79944	120620	76792	108660	89861	121120	81968	93877	103430	104440	79392	2	2	2	2	2	2	2	2	2	2			6717	965	3921	3929	9470;9471	9471		NA	NA	-0.0497034
ESVDGQWVCISDVNK	15	Unmodified	_ESVDGQWVCISDVNK_			0	0	0	P55735	P55735	P55735	SEC13	Protein SEC13 homolog	MULTI-MSMS	240425_TMT_GroupB_CAM_Corrected_Ratios	B	732.042	3	579.27	1734.79	-2.9124	-0.0016871	263740	152.77	263730	152.77	732.379	144.71	0.6978	144.71	144.32	145.02	0	NA	NA	NA	NA	43	25	2	0.594748	0.000585672	0.0113157	0.0046285	1	58471	58471	NA	57.148	39.447	1	39207000	0	0	0	0	0	0	0	0	0	0	0	0	0	0	0	0	0	0	0	0	0	0	0	0	0	0	0	0	0	0			6718	965	3921	3929	9472	9472		NA	NA	-0.0497034
ESVFTVEGGHR	11	Unmodified	_ESVFTVEGGHR_			0	0	0	Q99623	Q99623	Q99623	PHB2	Prohibitin-2	MULTI-MSMS	240425_TMT_GroupA_CAM_Corrected_Ratios	A	482.923	3	406.535	1216.58	0.39294	0.00015974	187900	76.388	187900	76.388	482.923	92.36	1.0021	92.36	91.836	92.838	0	NA	NA	NA	NA	79	44	2	0.217668	0.000475929	0.00344281	0.049988	1	33021	33021	NA	36.303	23.677	1	94003000	0	0	0	0	0	0	0	0	0	0	0	0	0	0	0	0	0	0	0	0	0	0	0	0	0	0	0	0	0	0			6719	1745	3922	3930	9473	9473		NA	NA	-0.0159786
ESVGNSTR	8	Unmodified	_ESVGNSTR_			0	0	0	Q15257	Q15257	Q15257	PPP2R4	Serine/threonine-protein phosphatase 2A activator	MSMS	240425_TMT_GroupA_CAM_Corrected_Ratios	A	539.826	2	425.207	848.399	NA	NA	NA	NA	NA	NA	NA	53.529	1	53.529	53.029	54.029	0	NA	NA	NA	NA	NA	NA	NA	NA	NA	NA	0.027864	1	14739	14739	NA	67.838	29.002	1	NA	0	0	0	0	0	0	0	0	0	0	0	0	0	0	0	0	0	0	0	0	0	0	0	0	0	0	0	0	0	0			6720	1361	3923	3931	9474	9474		NA	NA	-0.0314543
ESVLGNLAK	9	Unmodified	_ESVLGNLAK_			0	0	0	Q8TD30	Q8TD30	Q8TD30	GPT2	Alanine aminotransferase 2	MSMS	240425_TMT_GroupB_CAM_Corrected_Ratios	B	694.928	2	465.766	929.518	NA	NA	NA	NA	NA	NA	NA	131.6	1	131.6	131.1	132.1	0	NA	NA	NA	NA	NA	NA	NA	NA	NA	NA	1.929e-05	1	51985	51985	NA	117.76	52.723	1	NA	0	0	0	0	0	0	0	0	0	0	0	0	0	0	0	0	0	0	0	0	0	0	0	0	0	0	0	0	0	0			6721	1595	3924	3932	9475	9475		NA	NA	0.0506177
ESVLQFYPK	9	Unmodified	_ESVLQFYPK_			0	0	0	Q9UBT2	Q9UBT2	Q9UBT2	UBA2	SUMO-activating enzyme subunit 2	MULTI-MSMS	240425_TMT_GroupA_CAM_Corrected_Ratios	A	785.063	2	555.795	1109.58	0.91147	0.00050659	412320	229.16	412320	229.16	784.958	143.83	0.80048	143.83	143.36	144.16	0	NA	NA	NA	NA	53	31	2	0.412004	0.00020778	0.00681269	0.00099849	1	59562	59562	NA	120.15	89.497	1	62819000	0	0	0	0	0	0	0	0	0	0	0	0	0	0	0	0	0	0	0	0	0	0	0	0	0	0	0	0	0	0			6722	1985	3925	3933	9476	9476		NA	NA	0.0253061
ESVLQFYPK	9	Unmodified	_ESVLQFYPK_			0	0	0	Q9UBT2	Q9UBT2	Q9UBT2	UBA2	SUMO-activating enzyme subunit 2	MULTI-MSMS	240425_TMT_GroupB_CAM_Corrected_Ratios	B	523.974	3	370.866	1109.58	-3.728	-0.0013826	411940	152.78	411940	152.77	523.641	148.96	1.0888	148.96	148.38	149.47	0	NA	NA	NA	NA	98	41	3	0.592516	0.000799677	0.0135001	0.00093004	1	60579	60579	NA	76.572	57.316	1	39344000	0	0	0	0	0	0	0	0	0	0	0	0	0	0	0	0	0	0	0	0	0	0	0	0	0	0	0	0	0	0			6723	1985	3925	3933	9477	9477		NA	NA	0.0253061
ESVLTATSILNNPIVK	16	Unmodified	_ESVLTATSILNNPIVK_			0	0	0	Q5BKZ1	Q5BKZ1	Q5BKZ1	ZNF326	DBIRD complex subunit ZNF326	MULTI-MSMS	240425_TMT_GroupA_CAM_Corrected_Ratios	A	719.768	3	566.993	1697.96	1.2573	0.00071286	269450	152.78	269450	152.78	719.768	169.63	0.86281	169.63	169.23	170.09	0	NA	NA	NA	NA	74	40	3	0.555878	0.000446174	0.0159096	0.0028091	1	72458	72458	NA	58.885	41.185	1	61542000	0	0	0	0	0	0	0	0	0	0	0	0	0	0	0	0	0	0	0	0	0	0	0	0	0	0	0	0	0	0			6724	1436	3926	3934	9478	9478		NA	NA	0.135291
ESVLTATSILNNPIVK	16	Unmodified	_ESVLTATSILNNPIVK_			0	0	0	Q5BKZ1	Q5BKZ1	Q5BKZ1	ZNF326	DBIRD complex subunit ZNF326	MULTI-MSMS	240425_TMT_GroupB_CAM_Corrected_Ratios	B	719.766	3	566.993	1697.96	-2.9085	-0.0016491	269450	152.78	269450	152.77	720.102	173.34	0.92532	173.34	172.87	173.79	0	NA	NA	NA	NA	93	42	3	0.550811	0.00111714	0.0461699	0.00049636	1	72461	72461	NA	69.261	56.061	1	34381000	0	0	0	0	0	0	0	0	0	0	0	0	0	0	0	0	0	0	0	0	0	0	0	0	0	0	0	0	0	0			6725	1436	3926	3934	9479	9479		NA	NA	0.135291
ESVLTATSILNNPIVK	16	Unmodified	_ESVLTATSILNNPIVK_			0	0	0	Q5BKZ1	Q5BKZ1	Q5BKZ1	ZNF326	DBIRD complex subunit ZNF326	MSMS	240425_TMT_GroupB_CAM_Corrected_Ratios	B	1079.15	2	849.985	1697.96	NA	NA	NA	NA	NA	NA	NA	173.47	1	173.47	172.97	173.97	0	NA	NA	NA	NA	NA	NA	NA	NA	NA	NA	1.1891e-14	1	72546	72546	NA	163.51	135.34	1	NA	0	0	0	0	0	0	0	0	0	0	0	0	0	0	0	0	0	0	0	0	0	0	0	0	0	0	0	0	0	0			6726	1436	3926	3934	9480	9480		NA	NA	0.135291
ESVPEFPLSPPK	12	Unmodified	_ESVPEFPLSPPK_			0	0	0	P16949	P16949	P16949	STMN1	Stathmin	MULTI-MSMS	240425_TMT_GroupA_CAM_Corrected_Ratios	A	893.014	2	663.851	1325.69	0.88404	0.00058687	345200	229.16	345200	229.16	893.014	144.06	1.9496	144.06	142.77	144.72	0	NA	NA	NA	NA	202	73	4	0.991969	0.00183642	0.0689351	1.3728e-11	2	59469	59241;59469	NA	232.88	194.52	1	189400000	137290	128140	340880	74011	429620	39067	85504	157390	373160	135720	128600	119330	333030	78076	422430	44950	115460	153130	354340	133890	2	2	2	2	2	2	2	2	2	2			6727	503	3927	3935	9481;9482	9482		NA	NA	0.036902
ESVPEFPLSPPK	12	Unmodified	_ESVPEFPLSPPK_			0	0	0	P16949	P16949	P16949	STMN1	Stathmin	MSMS	240425_TMT_GroupA_CAM_Corrected_Ratios	A	893.014	2	663.851	1325.69	NA	NA	NA	NA	NA	NA	NA	142.76	1	142.76	142.26	143.26	0	NA	NA	NA	NA	NA	NA	NA	NA	NA	NA	3.3905e-14	1	58949	58949	NA	190.57	153.23	1	NA	0	0	0	0	0	0	0	0	0	0	0	0	0	0	0	0	0	0	0	0	0	0	0	0	0	0	0	0	0	0			6728	503	3927	3935	9483	9483		NA	NA	0.036902
ESVPEFPLSPPK	12	Unmodified	_ESVPEFPLSPPK_			0	0	0	P16949	P16949	P16949	STMN1	Stathmin	MULTI-MSMS	240425_TMT_GroupB_CAM_Corrected_Ratios	B	892.785	2	663.851	1325.69	-3.1934	-0.00212	345200	229.16	345200	229.16	893.516	148.44	1.9576	148.44	147.45	149.4	0	NA	NA	NA	NA	167	71	3	0.534087	0.000287836	0.0167925	0.0035493	1	59967	59967	NA	93.442	59.055	1	68603000	0	0	0	0	0	0	0	0	0	0	0	0	0	0	0	0	0	0	0	0	0	0	0	0	0	0	0	0	0	0			6729	503	3927	3935	9484	9484		NA	NA	0.036902
ESVPEFPLSPPK	12	Unmodified	_ESVPEFPLSPPK_			0	0	0	P16949	P16949	P16949	STMN1	Stathmin	MULTI-MSMS	240425_TMT_GroupB_CAM_Corrected_Ratios	B	595.677	3	442.903	1325.69	-3.3233	-0.0014719	344940	152.78	344940	152.77	595.678	148.44	2.6509	148.44	146.99	149.64	0	NA	NA	NA	NA	440	96	6	0.94527	0.0130227	0.208933	5.6254e-05	6	60496	59974;60148;60301;60496;60667;60702	NA	108.35	85.122	1	370770000	24317	59192	8611.2	44553	29047	72946	22411	49053	8461.4	34022	22393	55219	10312	46395	28081	72122	22790	50728	8985.5	34036	3	3	3	3	3	3	3	3	3	3			6730	503	3927	3935	9485;9486;9487;9488;9489;9490	9488		NA	NA	0.036902
ESWEMNSEEK	10	Unmodified	_ESWEMNSEEK_			0	0	0	Q02790	Q02790	Q02790	FKBP4	Peptidyl-prolyl cis-trans isomerase FKBP4;Peptidyl-prolyl cis-trans isomerase FKBP4, N-terminally processed	MULTI-MSMS	240425_TMT_GroupA_CAM_Corrected_Ratios	A	863.921	2	634.759	1267.5	1.4074	0.00089333	361020	229.16	361020	229.16	864.423	110.19	0.75658	110.19	109.82	110.58	0	NA	NA	NA	NA	46	24	3	0.954439	0.000534872	0.0206601	1.2945e-61	1	42281	42281	NA	296.35	210.49	1	48126000	198640	90419	169930	61064	180670	8781.4	135370	113460	187940	86828	183670	84285	175830	62985	182140	14855	142040	109060	182530	86194	1	1	1	1	1	1	1	1	1	1			6731	1176	3928	3936	9491	9491		NA	NA	-0.120369
ESWEMNSEEK	10	Unmodified	_ESWEMNSEEK_			0	0	0	Q02790	Q02790	Q02790	FKBP4	Peptidyl-prolyl cis-trans isomerase FKBP4;Peptidyl-prolyl cis-trans isomerase FKBP4, N-terminally processed	MULTI-MSMS	240425_TMT_GroupB_CAM_Corrected_Ratios	B	863.92	2	634.759	1267.5	-3.5843	-0.0022752	361020	229.16	361020	229.16	864.423	114.63	0.80888	114.63	114.1	114.9	0	NA	NA	NA	NA	48	32	2	0.559468	0.000274231	0.00329634	5.1492e-19	1	43245	43245	NA	218.6	157.01	1	24644000	0	0	0	0	0	0	0	0	0	0	0	0	0	0	0	0	0	0	0	0	0	0	0	0	0	0	0	0	0	0			6732	1176	3928	3936	9492	9492		NA	NA	-0.120369
ESWHGKPLPK	10	Unmodified	_ESWHGKPLPK_			0	0	1	P29401	P29401	P29401	TKT	Transketolase	MSMS	240425_TMT_GroupA_CAM_Corrected_Ratios	A	622.712	3	393.549	1177.62	NA	NA	NA	NA	NA	NA	NA	99.797	1	99.797	99.297	100.3	0	NA	NA	NA	NA	NA	NA	NA	NA	NA	NA	0.036875	1	36971	36971	NA	61.213	30.881	1	NA	0	0	0	0	0	0	0	0	0	0	0	0	0	0	0	0	0	0	0	0	0	0	0	0	0	0	0	0	0	0			6733	640	3929	3937	9493	9493		NA	NA	0.0426852
ESWHGKPLPK	10	Unmodified	_ESWHGKPLPK_			0	0	1	P29401	P29401	P29401	TKT	Transketolase	MULTI-MSMS	240425_TMT_GroupB_CAM_Corrected_Ratios	B	467.535	4	295.413	1177.62	-4.829	-0.0014265	581800	171.87	581800	171.87	467.286	106.04	2.1405	106.04	104.59	106.73	0	NA	NA	NA	NA	174	77	4	0.735997	0.00187186	0.0251514	0.0027951	1	38792	38792	NA	72.006	57.587	1	257590000	0	0	0	0	0	0	0	0	0	0	0	0	0	0	0	0	0	0	0	0	0	0	0	0	0	0	0	0	0	0			6734	640	3929	3937	9494	9494		NA	NA	0.0426852
ESWLLPGSNDLLLEVGPR	18	Unmodified	_ESWLLPGSNDLLLEVGPR_			0	0	0	O15067	O15067	O15067	PFAS	Phosphoribosylformylglycinamidine synthase	MULTI-MSMS	240425_TMT_GroupA_CAM_Corrected_Ratios	A	742.078	3	665.69	1994.05	0.79037	0.00052614	114750	76.387	114750	76.388	742.411	188.88	0.51657	188.88	188.57	189.09	0	NA	NA	NA	NA	48	16	4	0.772029	0.0027796	0.0596404	1.1345e-05	2	81508	81445;81508	NA	103.88	78.015	1	114980000	27458	18085	38579	17309	21965	58477	19362	23917	40806	21657	25500	16905	38261	18091	23370	56210	20511	26089	39150	21363	1	1	1	1	1	1	1	1	1	1			6735	100	3930	3938	9495;9496	9496		NA	NA	0.0900294
ESYDDVSSFR	10	Unmodified	_ESYDDVSSFR_			0	0	0	Q99848	Q99848	Q99848	EBNA1BP2	Probable rRNA-processing protein EBP2	MULTI-MSMS	240425_TMT_GroupA_CAM_Corrected_Ratios	A	717.34	2	602.759	1203.5	0.5979	0.00036039	190090	114.58	190100	114.58	717.842	107.52	0.57547	107.52	107.25	107.82	0	NA	NA	NA	NA	41	23	2	0.9605	0.00047838	0.00399136	0.0016535	1	40946	40946	NA	139.38	122.92	1	63755000	154030	88008	102250	83591	83091	27484	108430	111710	113800	82819	142200	82260	108170	83854	86602	33780	109140	108300	111650	82383	1	1	1	1	1	1	1	1	1	1			6736	1755	3931	3939	9497	9497		NA	NA	-0.0892155
ESYDDVSSFR	10	Unmodified	_ESYDDVSSFR_			0	0	0	Q99848	Q99848	Q99848	EBNA1BP2	Probable rRNA-processing protein EBP2	MULTI-MSMS	240425_TMT_GroupB_CAM_Corrected_Ratios	B	717.338	2	602.759	1203.5	-2.8776	-0.0017345	190090	114.58	190090	114.58	717.341	111.1	0.65116	111.1	110.75	111.4	0	NA	NA	NA	NA	44	24	2	0.968726	0.00047109	0.00744792	0.00012876	1	41561	41561	NA	172.28	159.66	1	36633000	122170	78659	17444	186680	105850	110170	123190	136240	17485	98482	112310	74554	27301	179440	102530	118390	121300	136090	22089	98182	1	1	1	1	1	1	1	1	1	1			6737	1755	3931	3939	9498	9498		NA	NA	-0.0892155
ESYPVFYLFR	10	Unmodified	_ESYPVFYLFR_			0	0	0	P30040	P30040	P30040	ERP29	Endoplasmic reticulum resident protein 29	MULTI-MSMS	240425_TMT_GroupA_CAM_Corrected_Ratios	A	776.054	2	660.835	1319.66	1.0831	0.00071572	173390	114.58	173390	114.58	775.417	180.44	1.6337	180.44	179.74	181.37	0	NA	NA	NA	NA	142	77	2	0.715247	0.000974462	0.0424848	0.031388	1	77369	77369	NA	58.426	36.919	1	100840000	0	0	0	0	0	0	0	0	0	0	0	0	0	0	0	0	0	0	0	0	0	0	0	0	0	0	0	0	0	0			6738	644	3932	3940	9499	9499		NA	NA	0.00798257
ESYPVFYLFR	10	Unmodified	_ESYPVFYLFR_			0	0	0	P30040	P30040	P30040	ERP29	Endoplasmic reticulum resident protein 29	MSMS	240425_TMT_GroupA_CAM_Corrected_Ratios	A	775.42	2	660.835	1319.66	NA	NA	NA	NA	NA	NA	NA	181.4	1	181.4	180.9	181.9	0	NA	NA	NA	NA	NA	NA	NA	NA	NA	NA	0.017785	1	77963	77963	NA	67.838	39.67	1	NA	0	0	0	0	0	0	0	0	0	0	0	0	0	0	0	0	0	0	0	0	0	0	0	0	0	0	0	0	0	0			6739	644	3932	3940	9500	9500		NA	NA	0.00798257
ESYPVFYLFR	10	Unmodified	_ESYPVFYLFR_			0	0	0	P30040	P30040	P30040	ERP29	Endoplasmic reticulum resident protein 29	MULTI-MSMS	240425_TMT_GroupB_CAM_Corrected_Ratios	B	775.414	2	660.835	1319.66	-1.9743	-0.0013047	173390	114.58	173390	114.58	775.918	185.06	1.7015	185.06	183.99	185.69	0	NA	NA	NA	NA	177	86	3	0.718521	0.00168243	0.0983384	2.0991e-08	2	77829	77747;77829	NA	182.73	135.84	1	48117000	95185	57051	110990	68161	82745	51294	92169	49780	110770	64049	88229	53454	111630	67717	86284	53596	93894	51074	108090	62163	1	1	1	1	1	1	1	1	1	1			6740	644	3932	3940	9501;9502	9502		NA	NA	0.00798257
ESYSIYVYK	9	Unmodified	_ESYSIYVYK_			0	0	0	Q16778;P06899;Q6DRA6;Q6DN03;Q8N257	Q16778;Q8N257	Q16778	HIST2H2BE;HIST1H2BJ;HIST2H2BD;HIST2H2BC;HIST3H2BB	Histone H2B type 2-E;Histone H2B type 1-J;Putative histone H2B type 2-D;Putative histone H2B type 2-C;Histone H2B type 3-B	MULTI-MSMS	240425_TMT_GroupA_CAM_Corrected_Ratios	A	537.301	3	384.525	1150.55	1.2015	0.00046199	397310	152.77	397310	152.78	537.3	132.37	2.3227	132.37	131.36	133.68	0	NA	NA	NA	NA	161	91	2	0.83354	0.00370145	0.083656	0.001105	1	53424	53424	NA	81.594	60.693	1	677510000	9999.3	7676.7	17429	8081.9	8870.6	2281.7	6299.7	10372	17428	7516.5	9311.4	7182.7	17081	8042	9516.8	2906	6897.9	10037	16632	7486.8	1	1	1	1	1	1	1	1	1	1			6741	356;1562	3933	3941	9503	9503		NA	NA	-0.014614
ESYSIYVYK	9	Unmodified	_ESYSIYVYK_			0	0	0	Q16778;P06899;Q6DRA6;Q6DN03;Q8N257	Q16778;Q8N257	Q16778	HIST2H2BE;HIST1H2BJ;HIST2H2BD;HIST2H2BC;HIST3H2BB	Histone H2B type 2-E;Histone H2B type 1-J;Putative histone H2B type 2-D;Putative histone H2B type 2-C;Histone H2B type 3-B	MULTI-MSMS	240425_TMT_GroupB_CAM_Corrected_Ratios	B	805.445	2	576.285	1150.55	-3.394	-0.0019559	397650	229.16	397650	229.16	805.447	137.27	2.7098	137.27	136.06	138.77	0	NA	NA	NA	NA	475	106	6	0.999397	0.0169637	0.555621	6.7436e-14	2	54745	54610;54745	NA	238.83	179.85	1	1202700000	156410	81791	16853	174680	196460	309110	146900	130780	15055	138060	143720	77343	27231	171370	186900	302900	148500	142620	20464	135190	2	2	1	2	2	2	2	2	1	2			6742	356;1562	3933	3941	9504;9505	9505		NA	NA	-0.014614
ESYSVYVYK	9	Unmodified	_ESYSVYVYK_			0	0	0	P62807;O60814;Q99879;P58876;P57053;Q93079;Q5QNW6;Q99877;Q99880	P62807;Q93079;Q99877;Q99880	P62807	HIST1H2BC;HIST1H2BK;HIST1H2BM;HIST1H2BD;H2BFS;HIST1H2BH;HIST2H2BF;HIST1H2BN;HIST1H2BL	Histone H2B type 1-C/E/F/G/I;Histone H2B type 1-K;Histone H2B type 1-M;Histone H2B type 1-D;Histone H2B type F-S;Histone H2B type 1-H;Histone H2B type 2-F;Histone H2B type 1-N;Histone H2B type 1-L	MULTI-MSMS	240425_TMT_GroupA_CAM_Corrected_Ratios	A	532.629	3	379.854	1136.54	0.49782	0.0001891	402200	152.78	402200	152.78	532.629	125.63	2.1621	125.63	124.8	126.97	0	NA	NA	NA	NA	329	91	5	0.963769	0.0126156	0.15203	0.00023358	2	50458	49940;50458	NA	122.52	93.169	1	1329900000	17821	14156	31458	10388	10566	2871.7	12924	18938	33591	11541	16598	13203	30736	10646	12168	3799.5	13646	18198	32079	11625	1	1	1	1	1	1	1	1	1	1			6743	179;1441;1758;1759	3934	3942	9506;9507	9507		NA	NA	-0.0238169
ESYSVYVYK	9	Unmodified	_ESYSVYVYK_			0	0	0	P62807;O60814;Q99879;P58876;P57053;Q93079;Q5QNW6;Q99877;Q99880	P62807;Q93079;Q99877;Q99880	P62807	HIST1H2BC;HIST1H2BK;HIST1H2BM;HIST1H2BD;H2BFS;HIST1H2BH;HIST2H2BF;HIST1H2BN;HIST1H2BL	Histone H2B type 1-C/E/F/G/I;Histone H2B type 1-K;Histone H2B type 1-M;Histone H2B type 1-D;Histone H2B type F-S;Histone H2B type 1-H;Histone H2B type 2-F;Histone H2B type 1-N;Histone H2B type 1-L	MULTI-MSMS	240425_TMT_GroupA_CAM_Corrected_Ratios	A	798.942	2	569.277	1136.54	0.58317	0.00033199	402550	229.16	402550	229.16	798.439	125.68	2.642	125.68	124.62	127.26	0	NA	NA	NA	NA	429	110	5	0.957009	0.000771714	0.00922119	0.00024299	1	50858	50858	NA	170.24	74.598	1	3822500000	87571	73652	155700	67890	87106	49545	61204	90140	161370	70459	81570	68823	152560	68641	92417	52800	66824	88946	154130	69901	1	1	1	1	1	1	1	1	1	1			6744	179;1441;1758;1759	3934	3942	9508	9508		NA	NA	-0.0238169
ESYSVYVYK	9	Unmodified	_ESYSVYVYK_			0	0	0	P62807;O60814;Q99879;P58876;P57053;Q93079;Q5QNW6;Q99877;Q99880	P62807;Q93079;Q99877;Q99880	P62807	HIST1H2BC;HIST1H2BK;HIST1H2BM;HIST1H2BD;H2BFS;HIST1H2BH;HIST2H2BF;HIST1H2BN;HIST1H2BL	Histone H2B type 1-C/E/F/G/I;Histone H2B type 1-K;Histone H2B type 1-M;Histone H2B type 1-D;Histone H2B type F-S;Histone H2B type 1-H;Histone H2B type 2-F;Histone H2B type 1-N;Histone H2B type 1-L	MSMS	240425_TMT_GroupA_CAM_Corrected_Ratios	A	798.441	2	569.277	1136.54	NA	NA	NA	NA	NA	NA	NA	127.89	1	127.89	127.39	128.39	0	NA	NA	NA	NA	NA	NA	NA	NA	NA	NA	1.1241e-06	1	51385	51385	NA	158.07	112.44	1	NA	0	0	0	0	0	0	0	0	0	0	0	0	0	0	0	0	0	0	0	0	0	0	0	0	0	0	0	0	0	0			6745	179;1441;1758;1759	3934	3942	9509	9509		NA	NA	-0.0238169
ESYSVYVYK	9	Unmodified	_ESYSVYVYK_			0	0	0	P62807;O60814;Q99879;P58876;P57053;Q93079;Q5QNW6;Q99877;Q99880	P62807;Q93079;Q99877;Q99880	P62807	HIST1H2BC;HIST1H2BK;HIST1H2BM;HIST1H2BD;H2BFS;HIST1H2BH;HIST2H2BF;HIST1H2BN;HIST1H2BL	Histone H2B type 1-C/E/F/G/I;Histone H2B type 1-K;Histone H2B type 1-M;Histone H2B type 1-D;Histone H2B type F-S;Histone H2B type 1-H;Histone H2B type 2-F;Histone H2B type 1-N;Histone H2B type 1-L	MULTI-MSMS	240425_TMT_GroupB_CAM_Corrected_Ratios	B	798.438	2	569.277	1136.54	-3.1817	-0.0018113	402550	229.16	402550	229.16	798.439	130.33	3.2656	130.33	128.64	131.91	0	NA	NA	NA	NA	393	117	6	0.999726	0.0188377	0.531016	1.4177e-08	2	51646	51136;51646	NA	217.02	171.94	1	2152400000	84393	60471	0	114760	114610	211610	73536	98671	76.62	84073	77473	57050	5378.9	113200	108040	207220	75054	105910	2104.2	83167	2	2	0	2	2	2	2	2	1	2			6746	179;1441;1758;1759	3934	3942	9510;9511	9511		NA	NA	-0.0238169
ESYVETELIFALAK	14	Unmodified	_ESYVETELIFALAK_			0	0	0	Q00610	Q00610	Q00610	CLTC	Clathrin heavy chain 1	MULTI-MSMS	240425_TMT_GroupA_CAM_Corrected_Ratios	A	691.064	3	538.287	1611.84	1.1257	0.00060595	283820	152.78	283820	152.78	691.062	192.87	1.0068	192.87	192.55	193.56	0	NA	NA	NA	NA	74	37	4	0.75761	0.00142672	0.0314415	2.2467e-05	1	83428	83428	NA	100.55	77.831	1	62972000	111380	97914	100700	78998	110410	136240	80931	121640	116780	80054	103030	91390	103750	81852	111040	135040	85186	123310	113270	80323	1	1	1	1	1	1	1	1	1	1			6747	1156	3935	3943	9512	9512		NA	NA	0.0581436
ESYVETELIFALAK	14	Unmodified	_ESYVETELIFALAK_			0	0	0	Q00610	Q00610	Q00610	CLTC	Clathrin heavy chain 1	MULTI-MSMS	240425_TMT_GroupB_CAM_Corrected_Ratios	B	691.063	3	538.287	1611.84	-1.1671	-0.00062826	283820	152.78	283820	152.77	691.063	193.55	0.89056	193.55	193.28	194.17	0	NA	NA	NA	NA	83	33	3	0.556676	0.00128025	0.0746721	7.1447e-06	1	81938	81938	NA	113.65	84.35	1	47360000	0	0	0	0	0	0	0	0	0	0	0	0	0	0	0	0	0	0	0	0	0	0	0	0	0	0	0	0	0	0			6748	1156	3935	3943	9513	9513		NA	NA	0.0581436
ESYYQLMK	8	Unmodified	_ESYYQLMK_			0	0	0	P19623	P19623	P19623	SRM	Spermidine synthase	MULTI-MSMS	240425_TMT_GroupA_CAM_Corrected_Ratios	A	760.415	2	531.252	1060.49	0.52077	0.00027666	431360	229.16	431360	229.16	760.415	129.35	0.45544	129.35	129.21	129.66	0	NA	NA	NA	NA	28	18	2	0.833989	0.000303766	0.0091641	0.01735	1	52166	52166	NA	78.516	49.169	1	27950000	62968	73261	64608	64489	49754	27035	45950	87962	70449	48389	58301	68429	65597	65161	51533	31524	47750	85112	68171	49122	1	1	1	1	1	1	1	1	1	1			6749	539	3936	3944	9514	9514		NA	NA	-0.037893
ESYYQLMK	8	Unmodified	_ESYYQLMK_			0	0	0	P19623	P19623	P19623	SRM	Spermidine synthase	MULTI-MSMS	240425_TMT_GroupB_CAM_Corrected_Ratios	B	760.411	2	531.252	1060.49	-2.7448	-0.0014582	431360	229.16	431360	229.16	760.415	135.02	0.80988	135.02	134.54	135.35	0	NA	NA	NA	NA	44	26	3	0.538787	0.000654427	0.0175707	0.0035639	2	53607	53475;53607	NA	114.28	60.124	1	43324000	0	0	0	0	0	0	0	0	0	0	0	0	0	0	0	0	0	0	0	0	0	0	0	0	0	0	0	0	0	0			6750	539	3936	3944	9515;9516	9516		NA	NA	-0.037893
ETAAACVEK	9	Unmodified	_ETAAACVEK_			0	0	0	Q15631	Q15631	Q15631	TSN	Translin	MSMS	240425_TMT_GroupB_CAM_Corrected_Ratios	B	718.893	2	489.732	977.449	NA	NA	NA	NA	NA	NA	NA	91.398	1	91.398	90.898	91.898	0	NA	NA	NA	NA	NA	NA	NA	NA	NA	NA	1.0072e-05	1	31535	31535	NA	123.86	71.865	1	NA	0	0	0	0	0	0	0	0	0	0	0	0	0	0	0	0	0	0	0	0	0	0	0	0	0	0	0	0	0	0			6751	1384	3937	3945	9517	9517		NA	NA	-0.0408306
ETAAVIFLHGLGDTGHSWADALSTIR	26	Unmodified	_ETAAVIFLHGLGDTGHSWADALSTIR_			0	0	0	O95372	O95372	O95372	LYPLA2	Acyl-protein thioesterase 2	MULTI-MSMS	240425_TMT_GroupA_CAM_Corrected_Ratios	A	742.895	4	685.353	2737.38	0.83503	0.00057229	83593	57.291	83594	57.291	742.894	191.14	0.52335	191.14	190.93	191.45	0	NA	NA	NA	NA	72	17	6	0.810326	0.00498765	0.181849	9.5485e-29	1	82569	82569	NA	188.39	175.2	1	454770000	34217	19627	28252	22488	46217	59289	29789	26850	34689	24210	31630	18381	29552	22991	45457	57384	31426	28947	33928	23880	1	1	1	1	1	1	1	1	1	1			6752	267	3938	3946	9518	9518		NA	NA	0.083182
ETAAVIFLHGLGDTGHSWADALSTIR	26	Unmodified	_ETAAVIFLHGLGDTGHSWADALSTIR_			0	0	0	O95372	O95372	O95372	LYPLA2	Acyl-protein thioesterase 2	MULTI-MSMS	240425_TMT_GroupB_CAM_Corrected_Ratios	B	742.893	4	685.353	2737.38	-2.0647	-0.0014151	83593	57.291	83591	57.289	742.894	192.13	0.46655	192.13	191.92	192.39	0	NA	NA	NA	NA	86	20	6	0.781841	0.00780913	0.304953	1.8409e-36	1	81185	81185	NA	197.33	186.03	1	146180000	10842	15001	37348	16631	12620	12500	12825	14012	43840	11481	10233	14043	35677	16600	14427	13098	13975	14095	41684	11365	1	1	1	1	1	1	1	1	1	1			6753	267	3938	3946	9519	9519		NA	NA	0.083182
ETADTDTADQVMASFK	16	Unmodified	_ETADTDTADQVMASFK_			0	0	0	P12814	P12814	P12814	ACTN1	Alpha-actinin-1	MULTI-MSMS	240425_TMT_GroupB_CAM_Corrected_Ratios	B	730.364	3	577.258	1728.75	-3.268	-0.0018865	264660	152.78	264650	152.77	730.367	155.13	0.88635	155.13	154.56	155.45	0	NA	NA	NA	NA	86	35	4	0.646584	0.00100153	0.0151414	1.5937e-07	2	63732	63732;63816	NA	103.79	92.1	1	36401000	0	0	0	0	0	0	0	0	0	0	0	0	0	0	0	0	0	0	0	0	0	0	0	0	0	0	0	0	0	0			6754	454	3939	3947	9520;9521	9520		NA	NA	-0.0839805
ETAEAYLGK	9	Unmodified	_ETAEAYLGK_			0	0	0	P11021	P11021	P11021	HSPA5	78 kDa glucose-regulated protein	MULTI-MSMS	240425_TMT_GroupA_CAM_Corrected_Ratios	A	720.41	2	491.248	980.481	0.095795	4.7059e-05	466490	229.16	466490	229.16	720.411	116.21	1.1634	116.21	115.68	116.84	0	NA	NA	NA	NA	131	53	3	0.964734	0.000678401	0.0243219	0.00039918	1	45298	45298	NA	144.12	87.019	1	117010000	109570	117160	71114	202900	97677	9964.2	73794	135490	76720	94209	101150	110360	75980	195770	97165	26125	76617	129950	75382	94056	1	1	1	1	1	1	1	1	1	1			6755	430	3940	3948	9522	9522		NA	NA	-0.00954529
ETAEAYLGK	9	Unmodified	_ETAEAYLGK_			0	0	0	P11021	P11021	P11021	HSPA5	78 kDa glucose-regulated protein	MULTI-MSMS	240425_TMT_GroupB_CAM_Corrected_Ratios	B	720.911	2	491.248	980.481	-4.0792	-0.0020039	466490	229.16	466490	229.16	720.411	120.69	1.2444	120.69	120.04	121.28	0	NA	NA	NA	NA	113	47	3	0.958934	0.00053947	0.00557517	0.00096416	2	46307	46239;46307	NA	121.53	74.467	1	95263000	282630	109460	16586	147190	157150	99532	274260	89980	15869	123910	259660	102710	39890	145080	154130	104880	264870	92903	27421	119990	1	1	1	1	1	1	1	1	1	1			6756	430	3940	3948	9523;9524	9524		NA	NA	-0.00954529
ETAEAYLGKK	10	Unmodified	_ETAEAYLGKK_			0	0	1	P11021	P11021	P11021	HSPA5	78 kDa glucose-regulated protein	MULTI-MSMS	240425_TMT_GroupB_CAM_Corrected_Ratios	B	599.694	3	370.533	1108.58	-3.9273	-0.0014552	618470	229.16	618460	229.16	599.696	117.4	1.0722	117.4	116.86	117.94	0	NA	NA	NA	NA	101	34	4	0.352167	0.000881791	0.0370525	0.0042947	1	44975	44975	NA	63.694	40.321	1	63232000	0	0	0	0	0	0	0	0	0	0	0	0	0	0	0	0	0	0	0	0	0	0	0	0	0	0	0	0	0	0			6757	430	3941	3949	9525	9525		NA	NA	0.026494
ETAENYLGHTAK	12	Unmodified	_ETAENYLGHTAK_			0	0	0	P38646	P38646	P38646	HSPA9	Stress-70 protein, mitochondrial	MULTI-MSMS	240425_TMT_GroupA_CAM_Corrected_Ratios	A	597.994	3	445.218	1332.63	0.25089	0.0001117	343150	152.78	343150	152.78	598.328	99.64	1.0812	99.64	99.115	100.2	0	NA	NA	NA	NA	122	47	4	0.34946	0.00181091	0.0348469	0.0080007	2	36984	36627;36984	NA	56.139	31.757	1	133460000	0	0	0	0	0	0	0	0	0	0	0	0	0	0	0	0	0	0	0	0	0	0	0	0	0	0	0	0	0	0			6758	744	3942	3950	9526;9527	9527		NA	NA	-0.0220163
ETAIELGYLTAEQFDEWVK	19	Unmodified	_ETAIELGYLTAEQFDEWVK_			0	0	0	P07954	P07954	P07954	FH	Fumarate hydratase, mitochondrial	MULTI-MSMS	240425_TMT_GroupA_CAM_Corrected_Ratios	A	900.812	3	748.035	2241.08	1.3658	0.0010217	204240	152.78	204240	152.78	901.146	198.83	0.62776	198.83	198.59	199.22	0	NA	NA	NA	NA	76	26	4	0.914786	0.00212983	0.0453479	1.7911e-08	1	86284	86284	NA	132.5	124.31	1	165200000	99286	53470	58810	62489	71276	109380	75225	63354	68908	55338	91608	50085	63387	63037	71916	107610	76194	66633	68076	54645	1	1	1	1	1	1	1	1	1	1			6759	374	3943	3951	9528	9528		NA	NA	0.0132314
ETAIELGYLTAEQFDEWVK	19	Unmodified	_ETAIELGYLTAEQFDEWVK_			0	0	0	P07954	P07954	P07954	FH	Fumarate hydratase, mitochondrial	MULTI-MSMS	240425_TMT_GroupB_CAM_Corrected_Ratios	B	901.817	3	748.035	2241.08	-0.73734	-0.00055156	204240	152.78	204240	152.78	901.146	199.12	0.44243	199.12	198.83	199.27	0	NA	NA	NA	NA	51	18	4	0.702047	0.00172466	0.0472021	7.0725e-06	1	84454	84454	NA	93.152	68.614	1	64382000	0	0	0	0	0	0	0	0	0	0	0	0	0	0	0	0	0	0	0	0	0	0	0	0	0	0	0	0	0	0			6760	374	3943	3951	9529	9529		NA	NA	0.0132314
ETAIELGYLTAEQFDEWVKPK	21	Unmodified	_ETAIELGYLTAEQFDEWVKPK_			0	0	1	P07954	P07954	P07954	FH	Fumarate hydratase, mitochondrial	MULTI-MSMS	240425_TMT_GroupA_CAM_Corrected_Ratios	A	1052.58	3	823.085	2466.23	1.6195	0.001333	278420	229.16	278420	229.16	1052.92	195.55	0.27908	195.55	195.42	195.7	0	NA	NA	NA	NA	12	7	2	0.534189	0.00060676	0.0463989	4.3304e-24	1	84749	84749	NA	184.7	161.14	1	58291000	0	0	0	0	0	0	0	0	0	0	0	0	0	0	0	0	0	0	0	0	0	0	0	0	0	0	0	0	0	0			6761	374	3944	3952	9530	9530		NA	NA	0.0573904
ETCSLWPGQALSLQVEQLLHHR	22	Unmodified	_ETCSLWPGQALSLQVEQLLHHR_			0	0	0	P19623	P19623	P19623	SRM	Spermidine synthase	MULTI-MSMS	240425_TMT_GroupA_CAM_Corrected_Ratios	A	708.877	4	651.335	2601.31	1.3381	0.00087152	87959	57.291	87961	57.292	708.877	187.47	0.82057	187.47	187.11	187.93	0	NA	NA	NA	NA	114	32	5	0.746045	0.00314708	0.092963	1.0036e-10	1	80833	80833	NA	123.83	111.4	1	103970000	0	0	0	0	0	0	0	0	0	0	0	0	0	0	0	0	0	0	0	0	0	0	0	0	0	0	0	0	0	0			6762	539	3945	3953	9531	9531		NA	NA	0.0755862
ETDLLILFK	9	Unmodified	_ETDLLILFK_			0	0	0	P05455	P05455	P05455	SSB	Lupus La protein	MULTI-MSMS	240425_TMT_GroupA_CAM_Corrected_Ratios	A	776.084	2	546.321	1090.63	1.8884	0.0010317	419470	229.16	419470	229.16	775.484	186.64	1.0883	186.64	186.04	187.13	0	NA	NA	NA	NA	129	51	3	0.246771	0.000294992	0.00953627	0.010278	1	80229	80229	NA	72.547	35.072	1	112690000	0	0	0	0	0	0	0	0	0	0	0	0	0	0	0	0	0	0	0	0	0	0	0	0	0	0	0	0	0	0			6763	342	3946	3954	9532	9532		NA	NA	0.0857235
ETDLLILFK	9	Unmodified	_ETDLLILFK_			0	0	0	P05455	P05455	P05455	SSB	Lupus La protein	MULTI-MSMS	240425_TMT_GroupA_CAM_Corrected_Ratios	A	517.325	3	364.55	1090.63	1.5588	0.00056827	419080	152.78	419080	152.78	517.325	186.64	0.89932	186.64	186.11	187.01	0	NA	NA	NA	NA	94	43	3	0.730609	0.000276946	0.00643974	0.0018231	2	80239	80239;80370	NA	68.735	34.203	1	47399000	0	0	0	0	0	0	0	0	0	0	0	0	0	0	0	0	0	0	0	0	0	0	0	0	0	0	0	0	0	0			6764	342	3946	3954	9533;9534	9533		NA	NA	0.0857235
ETDLLILFK	9	Unmodified	_ETDLLILFK_			0	0	0	P05455	P05455	P05455	SSB	Lupus La protein	MULTI-MSMS	240425_TMT_GroupB_CAM_Corrected_Ratios	B	775.483	2	546.321	1090.63	-2.3617	-0.0012902	419470	229.16	419460	229.16	775.484	189.01	0.67122	189.01	188.65	189.32	0	NA	NA	NA	NA	75	34	3	0.258653	0.000749855	0.074468	0.00084275	1	79657	79657	NA	126.41	65.439	1	45312000	0	0	0	0	0	0	0	0	0	0	0	0	0	0	0	0	0	0	0	0	0	0	0	0	0	0	0	0	0	0			6765	342	3946	3954	9535	9535		NA	NA	0.0857235
ETDLLLDDSLVSIFGNR	17	Unmodified	_ETDLLLDDSLVSIFGNR_			0	0	0	P30044	P30044	P30044	PRDX5	Peroxiredoxin-5, mitochondrial	MULTI-MSMS	240425_TMT_GroupA_CAM_Corrected_Ratios	A	713.388	3	636.33	1905.97	0.62619	0.00039846	120040	76.388	120040	76.388	712.718	194.23	0.71811	194.23	193.88	194.6	0	NA	NA	NA	NA	80	31	4	0.584021	0.00143826	0.0202653	1.0106e-05	1	84049	84049	NA	89.866	66.024	1	214890000	0	0	0	0	0	0	0	0	0	0	0	0	0	0	0	0	0	0	0	0	0	0	0	0	0	0	0	0	0	0			6766	648	3947	3955	9536	9536		NA	NA	0.0516267
ETDLLLDDSLVSIFGNR	17	Unmodified	_ETDLLLDDSLVSIFGNR_			0	0	0	P30044	P30044	P30044	PRDX5	Peroxiredoxin-5, mitochondrial	MULTI-MSMS	240425_TMT_GroupA_CAM_Corrected_Ratios	A	1068.57	2	953.991	1905.97	0.33519	0.00031977	120110	114.58	120110	114.58	1068.57	194.29	0.38576	194.29	194.08	194.47	0	NA	NA	NA	NA	24	17	2	0.947096	0.000333213	0.00490819	1.939e-180	2	84104	84104;84188	NA	413.13	333.64	1	47681000	291880	279600	319650	316750	419450	244600	194280	329510	329230	229780	270390	261810	325400	315820	414710	256840	214860	327770	318020	229570	2	2	2	2	2	2	2	2	2	2			6767	648	3947	3955	9537;9538	9537		NA	NA	0.0516267
ETDLLLDDSLVSIFGNR	17	Unmodified	_ETDLLLDDSLVSIFGNR_			0	0	0	P30044	P30044	P30044	PRDX5	Peroxiredoxin-5, mitochondrial	MSMS	240425_TMT_GroupA_CAM_Corrected_Ratios	A	712.405	3	636.33	1905.97	NA	NA	NA	NA	NA	NA	NA	194.57	1	194.57	194.07	195.07	0	NA	NA	NA	NA	NA	NA	NA	NA	NA	NA	0.039906	1	84297	84297	NA	25.941	11.472	1	NA	0	0	0	0	0	0	0	0	0	0	0	0	0	0	0	0	0	0	0	0	0	0	0	0	0	0	0	0	0	0			6768	648	3947	3955	9539	9539		NA	NA	0.0516267
ETDLLLDDSLVSIFGNR	17	Unmodified	_ETDLLLDDSLVSIFGNR_			0	0	0	P30044	P30044	P30044	PRDX5	Peroxiredoxin-5, mitochondrial	MULTI-MSMS	240425_TMT_GroupB_CAM_Corrected_Ratios	B	1068.57	2	953.991	1905.97	-3.0253	-0.0028861	120110	114.58	120100	114.58	1068.57	194.99	0.33755	194.99	194.77	195.11	0	NA	NA	NA	NA	29	12	3	0.540145	0.000384063	0.0300821	1.4739e-158	1	82496	82496	NA	405.77	335.37	1	51743000	0	0	0	0	0	0	0	0	0	0	0	0	0	0	0	0	0	0	0	0	0	0	0	0	0	0	0	0	0	0			6769	648	3947	3955	9540	9540		NA	NA	0.0516267
ETDLLLDDSLVSIFGNRR	18	Unmodified	_ETDLLLDDSLVSIFGNRR_			0	0	1	P30044	P30044	P30044	PRDX5	Peroxiredoxin-5, mitochondrial	MULTI-MSMS	240425_TMT_GroupB_CAM_Corrected_Ratios	B	764.749	3	688.364	2062.07	-2.6918	-0.0018529	110970	76.388	110970	76.386	765.086	190.17	0.67485	190.17	189.84	190.52	0	NA	NA	NA	NA	135	33	6	0.944969	0.00576116	0.162945	4.0515e-39	1	80269	80269	NA	238.01	203.4	1	194350000	102860	149670	174480	111250	100390	111640	90837	117790	198190	83676	95751	139610	171370	115000	106690	114280	96266	118490	189990	83526	1	1	1	1	1	1	1	1	1	1			6770	648	3948	3956	9541	9541		NA	NA	0.0809312
ETDLQELFRPFGSISR	16	Unmodified	_ETDLQELFRPFGSISR_			0	0	1	O75821	O75821	O75821	EIF3G	Eukaryotic translation initiation factor 3 subunit G	MULTI-MSMS	240425_TMT_GroupA_CAM_Corrected_Ratios	A	708.715	3	632.327	1893.96	0.88173	0.00055754	120800	76.388	120810	76.388	709.049	172.33	1.7418	172.33	171.56	173.3	0	NA	NA	NA	NA	314	93	4	0.730035	0.00207477	0.0252713	2.7205e-07	2	73861	73377;73861	NA	116.06	92.928	1	176060000	0	0	0	0	0	0	0	0	0	0	0	0	0	0	0	0	0	0	0	0	0	0	0	0	0	0	0	0	0	0			6771	234	3949	3957	9542;9543	9543		NA	NA	0.0472552
ETDNAAIIMK	10	Unmodified	_ETDNAAIIMK_			0	0	0	O60234	O60234	O60234	GMFG	Glia maturation factor gamma	MSMS	240425_TMT_GroupB_CAM_Corrected_Ratios	B	782.443	2	553.282	1104.55	NA	NA	NA	NA	NA	NA	NA	119.79	1	119.79	119.29	120.29	0	NA	NA	NA	NA	NA	NA	NA	NA	NA	NA	0.022276	1	46015	46015	NA	66.595	31.788	1	NA	0	0	0	0	0	0	0	0	0	0	0	0	0	0	0	0	0	0	0	0	0	0	0	0	0	0	0	0	0	0			6772	160	3950	3958	9544	9544		NA	NA	0.000417582
ETEGDVTSVK	10	Unmodified	_ETEGDVTSVK_			0	0	0	P50990	P50990	P50990	CCT8	T-complex protein 1 subunit theta	MULTI-MSMS	240425_TMT_GroupA_CAM_Corrected_Ratios	A	761.922	2	532.759	1063.5	0.68196	0.00036332	430140	229.16	430140	229.16	761.922	91.874	0.95782	91.874	91.404	92.361	0	NA	NA	NA	NA	101	45	3	0.930673	0.00026983	0.00389458	6.0426e-13	3	32744	32744;32785;32996	NA	204.86	114.21	1	135110000	284850	167200	327140	175650	254100	45786	205010	239320	381230	186610	264000	156430	329500	174750	262180	59921	216870	231580	366930	185080	2	2	2	2	2	2	2	2	2	2			6773	883	3951	3959	9545;9546;9547	9545		NA	NA	-0.0258777
ETEGDVTSVK	10	Unmodified	_ETEGDVTSVK_			0	0	0	P50990	P50990	P50990	CCT8	T-complex protein 1 subunit theta	MULTI-MSMS	240425_TMT_GroupB_CAM_Corrected_Ratios	B	762.421	2	532.759	1063.5	-3.7458	-0.0019956	430140	229.16	430140	229.16	761.922	95.824	1.1565	95.824	95.123	96.28	0	NA	NA	NA	NA	97	45	3	0.930597	0.00015545	0.00649875	0.00033099	1	33590	33590	NA	135.55	65.595	1	76742000	61085	55743	8909.5	96319	70546	114070	61550	57887	6035.8	65893	56159	52503	14070	94475	67609	114190	61546	62050	8538.4	64297	1	1	1	1	1	1	1	1	1	1			6774	883	3951	3959	9548	9548		NA	NA	-0.0258777
ETEPVEAYVIQK	12	Unmodified	_ETEPVEAYVIQK_			0	0	0	P46821	P46821	P46821	MAP1B	Microtubule-associated protein 1B;MAP1B heavy chain;MAP1 light chain LC1	MSMS	240425_TMT_GroupA_CAM_Corrected_Ratios	A	932.528	2	703.364	1404.71	NA	NA	NA	NA	NA	NA	NA	133.46	1	133.46	132.96	133.96	0	NA	NA	NA	NA	NA	NA	NA	NA	NA	NA	1.3552e-05	1	54233	54233	NA	123.62	80.106	1	NA	0	0	0	0	0	0	0	0	0	0	0	0	0	0	0	0	0	0	0	0	0	0	0	0	0	0	0	0	0	0			6775	809	3952	3960	9549	9549		NA	NA	0.0274927
ETFASTASQLHSNVVNYVQQIVAPK	25	Unmodified	_ETFASTASQLHSNVVNYVQQIVAPK_			0	0	0	Q9H4A4	Q9H4A4	Q9H4A4	RNPEP	Aminopeptidase B	MULTI-MSMS	240425_TMT_GroupA_CAM_Corrected_Ratios	A	798.439	4	683.607	2730.4	1.3979	0.00095562	167610	114.58	167620	114.58	798.439	187.75	0.44022	187.75	187.45	187.89	0	NA	NA	NA	NA	29	17	2	0.357105	0.00066371	0.0159892	1.079e-22	2	80932	80932;80978	NA	173.65	161.46	1	79446000	0	0	0	0	0	0	0	0	0	0	0	0	0	0	0	0	0	0	0	0	0	0	0	0	0	0	0	0	0	0			6776	1866	3953	3961	9550;9551	9550		NA	NA	0.101711
ETFDPEK	7	Unmodified	_ETFDPEK_			0	0	0	P53621	P53621	P53621	COPA	Coatomer subunit alpha;Xenin;Proxenin	MULTI-MSMS	240425_TMT_GroupA_CAM_Corrected_Ratios	A	662.394	2	433.201	864.387	-0.01132	-4.9039e-06	529000	229.16	529000	229.16	662.364	101.02	0.59534	101.02	100.82	101.41	0	NA	NA	NA	NA	22	19	2	0.420221	0.000116237	0.00182185	0.020606	2	37563	37563;37746	NA	85.212	52.371	1	33103000	0	0	0	0	0	0	0	0	0	0	0	0	0	0	0	0	0	0	0	0	0	0	0	0	0	0	0	0	0	0			6777	935	3954	3962	9552;9553	9552		NA	NA	-0.0511046
ETFGVNNAVYGIDAMNPSSR	20	Unmodified	_ETFGVNNAVYGIDAMNPSSR_			0	0	0	O75822	O75822	O75822	EIF3J	Eukaryotic translation initiation factor 3 subunit J	MULTI-MSMS	240425_TMT_GroupB_CAM_Corrected_Ratios	B	791.392	3	714.669	2140.98	-2.7081	-0.0019354	106890	76.389	106880	76.387	791.393	154.81	0.93784	154.81	154.23	155.16	0	NA	NA	NA	NA	76	36	3	0.756742	0.000761984	0.00841991	0.0057533	2	63468	63468;63529	NA	50.776	38.861	1	47282000	116680	104400	39828	151400	193690	107960	105570	94824	43581	107330	107440	98064	48853	148710	184940	113100	110730	97436	45922	104680	1	1	1	1	1	1	1	1	1	1			6778	235	3955	3963	9554;9555	9554		NA	NA	-0.0400858
ETFLTSPEELYR	12	Unmodified	_ETFLTSPEELYR_			0	0	0	O95433	O95433	O95433	AHSA1	Activator of 90 kDa heat shock protein ATPase homolog 1	MSMS	240425_TMT_GroupA_CAM_Corrected_Ratios	A	857.449	2	742.867	1483.72	NA	NA	NA	NA	NA	NA	NA	146.08	1	146.08	145.58	146.58	0	NA	NA	NA	NA	NA	NA	NA	NA	NA	NA	7.4451e-12	1	60634	60634	NA	138.76	97.574	1	NA	0	0	0	0	0	0	0	0	0	0	0	0	0	0	0	0	0	0	0	0	0	0	0	0	0	0	0	0	0	0			6779	273	3956	3964	9556	9556		NA	NA	-0.00303633
ETFLTSPEELYR	12	Unmodified	_ETFLTSPEELYR_			0	0	0	O95433	O95433	O95433	AHSA1	Activator of 90 kDa heat shock protein ATPase homolog 1	MULTI-MSMS	240425_TMT_GroupB_CAM_Corrected_Ratios	B	857.446	2	742.867	1483.72	-2.6046	-0.0019349	154240	114.58	154240	114.58	857.448	150.01	1.1983	150.01	149.44	150.64	0	NA	NA	NA	NA	114	50	3	0.963216	0.000926915	0.0554295	1.9068e-49	1	61119	61119	NA	280.07	245.81	1	62136000	67436	73644	44378	73804	75746	90543	64018	66946	55757	57324	62254	68870	47546	74670	74776	90922	65620	69050	55258	56642	1	1	1	1	1	1	1	1	1	1			6780	273	3956	3964	9557	9557		NA	NA	-0.00303633
ETGANLAICQWGFDDEANHLLLQNNLPAVR	30	Unmodified	_ETGANLAICQWGFDDEANHLLLQNNLPAVR_			0	0	0	P48643	P48643	P48643	CCT5	T-complex protein 1 subunit epsilon	MULTI-MSMS	240425_TMT_GroupA_CAM_Corrected_Ratios	A	902.959	4	845.668	3378.64	1.184	0.0010013	67746	57.29	67747	57.291	903.459	183.01	1.095	183.01	182.49	183.58	0	NA	NA	NA	NA	229	49	6	0.979253	0.00244719	0.142503	8.2228e-41	2	78616	78515;78616	NA	196.22	184.25	1	259210000	60826	43491	57691	40983	60578	213230	43279	55480	63091	48271	56283	40648	59163	43930	61051	202750	45665	64586	61176	47785	2	2	2	2	2	2	2	2	2	2			6781	827	3957	3965	9558;9559	9559		NA	NA	0.0473473
ETGANLAICQWGFDDEANHLLLQNNLPAVR	30	Unmodified	_ETGANLAICQWGFDDEANHLLLQNNLPAVR_			0	0	0	P48643	P48643	P48643	CCT5	T-complex protein 1 subunit epsilon	MULTI-MSMS	240425_TMT_GroupA_CAM_Corrected_Ratios	A	1204.28	3	1127.22	3378.64	0.98876	0.0011146	67765	76.387	67766	76.388	1204.61	183.06	0.86031	183.06	182.59	183.45	0	NA	NA	NA	NA	122	38	5	0.957528	0.000621508	0.0225383	1.0078e-87	1	78594	78594	NA	283.64	274.08	1	91140000	31170	15810	34804	16472	24130	15870	20706	22875	38653	19902	28881	14791	35083	16559	25178	16420	21821	22802	37196	19635	1	1	1	1	1	1	1	1	1	1			6782	827	3957	3965	9560	9560		NA	NA	0.0473473
ETGANLAICQWGFDDEANHLLLQNNLPAVR	30	Unmodified	_ETGANLAICQWGFDDEANHLLLQNNLPAVR_			0	0	0	P48643	P48643	P48643	CCT5	T-complex protein 1 subunit epsilon	MULTI-MSMS	240425_TMT_GroupB_CAM_Corrected_Ratios	B	903.458	4	845.668	3378.64	-1.7853	-0.0015098	67745	57.29	67744	57.289	903.459	185.78	0.85568	185.78	185.38	186.24	0	NA	NA	NA	NA	202	48	5	0.79296	0.00186158	0.0482474	5.4134e-23	3	78124	78124;78157;78277	NA	145.18	133.21	1	125170000	68559	66447	243350	83851	77911	71101	69933	57246	255600	67132	64762	62298	232240	83146	89665	73291	77243	59201	242820	65390	2	2	2	2	2	2	2	2	2	2			6783	827	3957	3965	9561;9562;9563	9561		NA	NA	0.0473473
ETGANLAICQWGFDDEANHLLLQNNLPAVR	30	Unmodified	_ETGANLAICQWGFDDEANHLLLQNNLPAVR_			0	0	0	P48643	P48643	P48643	CCT5	T-complex protein 1 subunit epsilon	MULTI-MSMS	240425_TMT_GroupB_CAM_Corrected_Ratios	B	1204.27	3	1127.22	3378.64	-2.5253	-0.0028466	67765	76.387	67763	76.384	1204.28	185.65	0.61542	185.65	185.48	186.1	0	NA	NA	NA	NA	55	36	3	0.927171	0.000789736	0.0236248	7.7292e-88	1	78146	78146	NA	285.55	278.03	1	32354000	13883	13364	13099	21108	14246	25168	14368	10746	13632	13869	12845	12569	13445	20789	14427	25144	14605	11775	13444	13472	1	1	1	1	1	1	1	1	1	1			6784	827	3957	3965	9564	9564		NA	NA	0.0473473
ETGEHLVHVK	10	Unmodified	_ETGEHLVHVK_			0	0	0	P21333	P21333	P21333	FLNA	Filamin-A	MULTI-MSMS	240425_TMT_GroupA_CAM_Corrected_Ratios	A	402.488	4	287.907	1147.6	-0.4883	-0.00014058	397980	114.58	397980	114.58	402.488	83.045	1.3162	83.045	82.379	83.695	0	NA	NA	NA	NA	193	67	4	0.606951	0.00272932	0.020579	0.0014085	2	28274	28274;28527	NA	61.593	41.981	1	375530000	6926.7	11371	9630	5253.4	6026.5	2981.7	5476.9	15521	9580.1	5905.6	6432.1	10577	9564	5709.2	6353.3	3473.3	5733	14852	9234.5	6200.9	1	1	1	1	1	1	1	1	1	1			6785	559	3958	3966	9565;9566	9565		NA	NA	0.0306763
ETGEHLVHVK	10	Unmodified	_ETGEHLVHVK_			0	0	0	P21333	P21333	P21333	FLNA	Filamin-A	MULTI-MSMS	240425_TMT_GroupA_CAM_Corrected_Ratios	A	536.297	3	383.54	1147.6	0.12158	4.6632e-05	398330	152.78	398330	152.78	536.315	82.832	0.90007	82.832	82.522	83.422	0	NA	NA	NA	NA	69	44	2	0.159812	0.000312715	0.00476752	0.0030919	1	28462	28462	NA	56.783	27.31	1	47874000	0	0	0	0	0	0	0	0	0	0	0	0	0	0	0	0	0	0	0	0	0	0	0	0	0	0	0	0	0	0			6786	559	3958	3966	9567	9567		NA	NA	0.0306763
ETGEHLVHVK	10	Unmodified	_ETGEHLVHVK_			0	0	0	P21333	P21333	P21333	FLNA	Filamin-A	MULTI-MSMS	240425_TMT_GroupB_CAM_Corrected_Ratios	B	402.487	4	287.907	1147.6	-2.9115	-0.00083825	397980	114.58	397980	114.58	402.739	89.286	1.2563	89.286	88.673	89.929	0	NA	NA	NA	NA	173	58	4	0.438593	0.00200133	0.0112363	0.0018393	2	30382	30382;30569	NA	63.283	43.671	1	199510000	0	0	0	0	0	0	0	0	0	0	0	0	0	0	0	0	0	0	0	0	0	0	0	0	0	0	0	0	0	0			6787	559	3958	3966	9568;9569	9568		NA	NA	0.0306763
ETGEHLVHVK	10	Unmodified	_ETGEHLVHVK_			0	0	0	P21333	P21333	P21333	FLNA	Filamin-A	MULTI-MSMS	240425_TMT_GroupB_CAM_Corrected_Ratios	B	536.288	3	383.54	1147.6	-2.6083	-0.0010004	398330	152.78	398330	152.77	536.315	89.258	0.64952	89.258	89.038	89.688	0	NA	NA	NA	NA	39	26	2	0.303405	0.000312494	0.00373338	0.020566	1	30420	30420	NA	37.696	17.91	1	41874000	0	0	0	0	0	0	0	0	0	0	0	0	0	0	0	0	0	0	0	0	0	0	0	0	0	0	0	0	0	0			6788	559	3958	3966	9570	9570		NA	NA	0.0306763
ETGQEHELIESMPLLEWFANNYK	23	Unmodified	_ETGQEHELIESMPLLEWFANNYK_			0	0	0	P62495	P62495	P62495	ETF1	Eukaryotic peptide chain release factor subunit 1	MULTI-MSMS	240425_TMT_GroupA_CAM_Corrected_Ratios	A	809.916	4	695.332	2777.3	1.2821	0.00089147	164790	114.58	164790	114.58	810.165	196.94	0.75444	196.94	196.55	197.3	0	NA	NA	NA	NA	98	31	5	0.49385	0.00100902	0.0304698	0.00011542	1	85483	85483	NA	75.3	61.845	1	117820000	0	0	0	0	0	0	0	0	0	0	0	0	0	0	0	0	0	0	0	0	0	0	0	0	0	0	0	0	0	0			6789	1060	3959	3967	9571	9571		NA	NA	-0.0168767
ETGQEHELIESMPLLEWFANNYK	23	Unmodified	_ETGQEHELIESMPLLEWFANNYK_			0	0	0	P62495	P62495	P62495	ETF1	Eukaryotic peptide chain release factor subunit 1	MULTI-MSMS	240425_TMT_GroupB_CAM_Corrected_Ratios	B	810.166	4	695.332	2777.3	-1.077	-0.00074886	164790	114.58	164790	114.58	810.165	197.49	0.44453	197.49	197.26	197.7	0	NA	NA	NA	NA	66	25	5	0.503968	0.00216897	0.128794	5.2598e-08	1	83742	83742	NA	100.19	77.971	1	35888000	0	0	0	0	0	0	0	0	0	0	0	0	0	0	0	0	0	0	0	0	0	0	0	0	0	0	0	0	0	0			6790	1060	3959	3967	9572	9572		NA	NA	-0.0168767
ETGVDLTK	8	Unmodified	_ETGVDLTK_			0	0	0	P38646	P38646	P38646	HSPA9	Stress-70 protein, mitochondrial	MULTI-MSMS	240425_TMT_GroupA_CAM_Corrected_Ratios	A	660.892	2	431.729	861.444	0.13087	5.6499e-05	530800	229.16	530800	229.16	660.892	101.39	2.254	101.39	100.17	102.43	0	NA	NA	NA	NA	162	77	4	0.87117	0.00223029	0.0493108	0.0028703	1	37856	37856	NA	133.86	58.65	1	303580000	326170	219710	195750	327980	234450	12182	226550	293250	230400	206370	300970	206460	210600	318600	236200	40181	231290	280830	226490	205870	1	1	1	1	1	1	1	1	1	1			6791	744	3960	3968	9573	9573		NA	NA	0.00809799
ETGVDLTK	8	Unmodified	_ETGVDLTK_			0	0	0	P38646	P38646	P38646	HSPA9	Stress-70 protein, mitochondrial	MULTI-MSMS	240425_TMT_GroupB_CAM_Corrected_Ratios	B	660.89	2	431.729	861.444	-4.7712	-0.0020599	530800	229.16	530800	229.16	660.892	105.74	2.1946	105.74	104.59	106.78	0	NA	NA	NA	NA	200	79	4	0.892075	0.00104655	0.0225682	0.013216	1	38605	38605	NA	87.308	25.345	1	207010000	180920	112820	4922.8	177110	137160	109870	164730	103150	4595.2	101540	166170	106100	20761	173070	131920	116810	161400	105180	11923	99617	1	1	1	1	1	1	1	1	1	1			6792	744	3960	3968	9574	9574		NA	NA	0.00809799
ETGVIEK	7	Unmodified	_ETGVIEK_			0	0	0	O75534	O75534	O75534	CSDE1	Cold shock domain-containing protein E1	MULTI-MSMS	240425_TMT_GroupA_CAM_Corrected_Ratios	A	617.378	2	388.213	774.412	0.95727	0.00037162	590300	229.16	590300	229.16	617.376	91.71	0.55811	91.71	91.34	91.898	0	NA	NA	NA	NA	41	27	2	0.939793	0.000269805	0.0038716	0.054988	1	32736	32736	NA	72.547	28.412	1	39870000	181120	134690	139030	84883	131460	20110	122130	158640	151270	95520	167350	125500	145100	88314	134190	28018	125800	152200	147480	96290	1	1	1	1	1	1	1	1	1	1			6793	224	3961	3969	9575	9575		NA	NA	0.0161043
ETGVITPEEFVAAGDHLVHHCPTWQWATGEELK	33	Unmodified	_ETGVITPEEFVAAGDHLVHHCPTWQWATGEELK_			0	0	0	Q9NT62	Q9NT62	Q9NT62	ATG3	Ubiquitin-like-conjugating enzyme ATG3	MULTI-MSMS	240425_TMT_GroupA_CAM_Corrected_Ratios	A	841.627	5	749.761	3743.77	1.5899	0.0011921	122260	91.665	122260	91.666	841.827	184.17	0.82462	184.17	183.82	184.65	0	NA	NA	NA	NA	112	42	4	0.44467	0.000687821	0.0381846	5.3049e-06	1	79264	79264	NA	79.458	69.746	1	84125000	0	0	0	0	0	0	0	0	0	0	0	0	0	0	0	0	0	0	0	0	0	0	0	0	0	0	0	0	0	0			6794	1931	3962	3970	9576	9576		NA	NA	0.00571196
ETGVPIAGR	9	Unmodified	_ETGVPIAGR_			0	0	0	P11586	P11586	P11586	MTHFD1	C-1-tetrahydrofolate synthase, cytoplasmic;Methylenetetrahydrofolate dehydrogenase;Methenyltetrahydrofolate cyclohydrolase;Formyltetrahydrofolate synthetase;C-1-tetrahydrofolate synthase, cytoplasmic, N-terminally processed	MULTI-MSMS	240425_TMT_GroupA_CAM_Corrected_Ratios	A	564.833	2	450.251	898.487	0.23173	0.00010433	254480	114.58	254480	114.58	564.832	84.21	1.1075	84.21	83.695	84.803	0	NA	NA	NA	NA	99	47	3	0.768006	0.00121591	0.0192607	0.0083052	1	28960	28960	NA	92.653	60.719	1	144400000	223890	263240	247070	135710	190170	70783	151800	314660	275790	154250	207430	244990	249520	145190	196360	82101	160510	302580	265610	158050	1	1	1	1	1	1	1	1	1	1			6795	441	3963	3971	9577	9577		NA	NA	0.0339261
ETGVPIAGR	9	Unmodified	_ETGVPIAGR_			0	0	0	P11586	P11586	P11586	MTHFD1	C-1-tetrahydrofolate synthase, cytoplasmic;Methylenetetrahydrofolate dehydrogenase;Methenyltetrahydrofolate cyclohydrolase;Formyltetrahydrofolate synthetase;C-1-tetrahydrofolate synthase, cytoplasmic, N-terminally processed	MULTI-MSMS	240425_TMT_GroupB_CAM_Corrected_Ratios	B	564.831	2	450.251	898.487	-2.6334	-0.0011857	254480	114.58	254480	114.58	564.832	88.611	1.0507	88.611	88.227	89.278	0	NA	NA	NA	NA	133	54	3	0.965222	0.00105504	0.00624977	0.0023213	1	30162	30162	NA	129.65	90.352	1	88948000	161810	168680	27060	206540	185520	174930	155380	160940	47479	121140	148790	158090	40460	205160	177880	180710	156740	163270	51786	120520	1	1	1	1	1	1	1	1	1	1			6796	441	3963	3971	9578	9578		NA	NA	0.0339261
ETGYVVERPSTTK	13	Unmodified	_ETGYVVERPSTTK_			0	0	1	Q9NYF8	Q9NYF8	Q9NYF8	BCLAF1	Bcl-2-associated transcription factor 1	MULTI-MSMS	240425_TMT_GroupA_CAM_Corrected_Ratios	A	642.364	3	489.588	1465.74	0.34054	0.00016672	312050	152.78	312050	152.78	642.363	93.089	0.77405	93.089	92.719	93.493	0	NA	NA	NA	NA	76	33	3	0.412792	0.000634026	0.00930705	0.00092416	2	33592	33521;33592	NA	76.759	62.95	1	85157000	0	0	0	0	0	0	0	0	0	0	0	0	0	0	0	0	0	0	0	0	0	0	0	0	0	0	0	0	0	0			6797	1953	3964	3972	9579;9580	9580		NA	NA	0.0270317
ETGYVVERPSTTK	13	Unmodified	_ETGYVVERPSTTK_			0	0	1	Q9NYF8	Q9NYF8	Q9NYF8	BCLAF1	Bcl-2-associated transcription factor 1	MSMS	240425_TMT_GroupB_CAM_Corrected_Ratios	B	642.362	3	489.588	1465.74	NA	NA	NA	NA	NA	NA	NA	97.843	1	97.843	97.343	98.343	0	NA	NA	NA	NA	NA	NA	NA	NA	NA	NA	0.066599	1	34810	34810	NA	51.092	35.201	1	NA	0	0	0	0	0	0	0	0	0	0	0	0	0	0	0	0	0	0	0	0	0	0	0	0	0	0	0	0	0	0			6798	1953	3964	3972	9581	9581		NA	NA	0.0270317
ETHADLWPAK	10	Unmodified	_ETHADLWPAK_			0	0	0	P35606	P35606	P35606	COPB2	Coatomer subunit beta	MULTI-MSMS	240425_TMT_GroupA_CAM_Corrected_Ratios	A	542.641	3	389.865	1166.57	1.4815	0.00057758	391870	152.78	391870	152.78	542.64	109.1	1.2817	109.1	108.28	109.56	0	NA	NA	NA	NA	74	52	2	0.633905	0.000677391	0.0251336	0.00077132	3	41669	41406;41488;41669	NA	86.624	61.238	1	61636000	0	0	0	0	0	0	0	0	0	0	0	0	0	0	0	0	0	0	0	0	0	0	0	0	0	0	0	0	0	0			6799	715	3965	3973	9582;9583;9584	9584		NA	NA	-0.0046006
ETHADLWPAK	10	Unmodified	_ETHADLWPAK_			0	0	0	P35606	P35606	P35606	COPB2	Coatomer subunit beta	MULTI-MSMS	240425_TMT_GroupB_CAM_Corrected_Ratios	B	542.639	3	389.865	1166.57	-4.1607	-0.0016221	391870	152.78	391860	152.77	542.975	114.56	1.4372	114.56	113.69	115.13	0	NA	NA	NA	NA	126	55	3	0.316156	0.000513835	0.00328355	0.01613	1	43118	43118	NA	42.336	26.112	1	42391000	0	0	0	0	0	0	0	0	0	0	0	0	0	0	0	0	0	0	0	0	0	0	0	0	0	0	0	0	0	0			6800	715	3965	3973	9585	9585		NA	NA	-0.0046006
ETHQQVVSR	9	Unmodified	_ETHQQVVSR_			0	0	0	O14745	O14745	O14745	SLC9A3R1	Na(+)/H(+) exchange regulatory cofactor NHE-RF1	MULTI-MSMS	240425_TMT_GroupB_CAM_Corrected_Ratios	B	438.243	3	361.856	1082.55	-3.1469	-0.0011387	211100	76.388	211100	76.386	438.244	58.076	0.94356	58.076	57.549	58.493	0	NA	NA	NA	NA	183	80	3	0.952249	0.00283554	0.019647	0.0002088	1	15918	15918	NA	111.46	80.891	1	93584000	6852.2	3210.3	820.13	5940.5	4188.3	5785.1	6331.6	3551.3	990.54	4440.1	6298.3	3027.3	1360.1	5792.9	4106.3	5877.4	6165.6	3753.1	1219.1	4315.8	1	1	1	1	1	1	1	1	1	1			6801	86	3966	3974	9586	9586		NA	NA	0.00889885
ETHVMDYR	8	Unmodified	_ETHVMDYR_			0	0	0	Q9UL46	Q9UL46	Q9UL46	PSME2	Proteasome activator complex subunit 2	MULTI-MSMS	240425_TMT_GroupA_CAM_Corrected_Ratios	A	427.214	3	350.827	1049.46	-0.82607	-0.00028981	217740	76.388	217730	76.387	427.215	77.453	0.92339	77.453	76.954	77.877	0	NA	NA	NA	NA	133	56	3	0.424868	0.000753241	0.00345153	0.041046	2	25572	25572;25620	NA	44.98	19.421	1	2.01e+08	0	0	0	0	0	0	0	0	0	0	0	0	0	0	0	0	0	0	0	0	0	0	0	0	0	0	0	0	0	0			6802	2021	3967	3975	9587;9588	9587		NA	NA	-0.0627224
ETHVMDYR	8	Unmodified	_ETHVMDYR_			0	0	0	Q9UL46	Q9UL46	Q9UL46	PSME2	Proteasome activator complex subunit 2	MULTI-MSMS	240425_TMT_GroupB_CAM_Corrected_Ratios	B	427.214	3	350.827	1049.46	-3.0605	-0.0010737	217740	76.388	217730	76.387	427.215	83.133	1.1522	83.133	82.518	83.67	0	NA	NA	NA	NA	160	67	4	0.805102	0.000617876	0.00469636	0.020709	3	27287	27274;27287;27353	NA	56.432	25.358	1	152070000	139360	166700	76887	165850	179920	161920	125910	146420	88212	131430	128540	155880	84831	167300	175100	165520	130200	149270	88634	129520	1	1	1	1	1	1	1	1	1	1			6803	2021	3967	3975	9589;9590;9591	9590		NA	NA	-0.0627224
ETIDAVPNAIPGR	13	Unmodified	_ETIDAVPNAIPGR_			0	0	0	O43670	O43670	O43670	ZNF207	BUB3-interacting and GLEBS motif-containing protein ZNF207	MULTI-MSMS	240425_TMT_GroupA_CAM_Corrected_Ratios	A	791.444	2	676.862	1351.71	0.92694	0.00062741	169280	114.58	169280	114.58	791.443	119.66	1.1572	119.66	119.13	120.29	0	NA	NA	NA	NA	112	44	3	0.91576	0.000203924	0.00291623	0.0017106	1	46951	46951	NA	104.14	22.225	1	128370000	88433	67508	69664	52757	80443	23194	59937	77294	74374	52915	81722	62994	72726	53869	80707	26922	62655	75042	72532	52896	1	1	1	1	1	1	1	1	1	1			6804	140	3968	3976	9592	9592		NA	NA	0.0477922
ETIDAVPNAIPGR	13	Unmodified	_ETIDAVPNAIPGR_			0	0	0	O43670	O43670	O43670	ZNF207	BUB3-interacting and GLEBS motif-containing protein ZNF207	MULTI-MSMS	240425_TMT_GroupB_CAM_Corrected_Ratios	B	791.943	2	676.862	1351.71	-2.6844	-0.001817	169280	114.58	169280	114.58	791.443	123.53	1.3525	123.53	122.68	124.04	0	NA	NA	NA	NA	163	62	3	0.84779	0.000137497	0.00558826	0.0047908	1	47617	47617	NA	82.803	27.763	1	93561000	81282	82475	14169	113770	108270	97663	84940	77191	11464	74470	74744	77416	21068	112280	103530	100520	85655	79486	14741	73144	1	1	1	1	1	1	1	1	1	1			6805	140	3968	3976	9593	9593		NA	NA	0.0477922
ETIEQEK	7	Unmodified	_ETIEQEK_			0	0	0	P63313;CON__P21752;P62328	P63313;P62328	P63313	TMSB10;TMSB4X	Thymosin beta-10;Thymosin beta-4;Hematopoietic system regulatory peptide	MULTI-MSMS	240425_TMT_GroupA_CAM_Corrected_Ratios	A	667.882	2	438.719	875.424	1.089	0.00047776	522340	229.16	522350	229.16	667.881	85.54	1.6494	85.54	84.616	86.266	0	NA	NA	NA	NA	314	79	5	0.997093	0.0193713	0.268945	2.5353e-08	2	29839	29331;29839	NA	187.34	73.151	1	3659100000	184240	204290	332960	51687	160470	16535	127320	224170	376910	117300	171650	189630	325650	62667	173620	23834	139020	213960	359230	119500	2	2	2	2	2	1	2	2	2	2			6806	1106;1054	3969	3977	9594;9595	9595		NA	NA	-0.0190679
ETIEQEK	7	Unmodified	_ETIEQEK_			0	0	0	P63313;CON__P21752;P62328	P63313;P62328	P63313	TMSB10;TMSB4X	Thymosin beta-10;Thymosin beta-4;Hematopoietic system regulatory peptide	MULTI-MSMS	240425_TMT_GroupA_CAM_Corrected_Ratios	A	445.783	3	292.815	875.424	0.44051	0.00012899	521750	152.78	521750	152.78	445.59	85.532	1.3284	85.532	84.803	86.131	0	NA	NA	NA	NA	243	64	5	0.602638	0.00281814	0.04213	0.002298	1	29478	29478	NA	99.375	46.692	1	934650000	0	0	0	0	0	0	0	0	0	0	0	0	0	0	0	0	0	0	0	0	0	0	0	0	0	0	0	0	0	0			6807	1106;1054	3969	3977	9596	9596		NA	NA	-0.0190679
ETIEQEK	7	Unmodified	_ETIEQEK_			0	0	0	P63313;CON__P21752;P62328	P63313;P62328	P63313	TMSB10;TMSB4X	Thymosin beta-10;Thymosin beta-4;Hematopoietic system regulatory peptide	MULTI-MSMS	240425_TMT_GroupB_CAM_Corrected_Ratios	B	667.88	2	438.719	875.424	-3.451	-0.001514	522350	229.16	522340	229.16	667.882	90.238	1.9194	90.238	89.255	91.175	0	NA	NA	NA	NA	350	96	5	0.9683	0.0141814	0.444231	1.4457e-05	3	31132	30634;31132;31332	NA	176.41	78.938	1	1759600000	128760	353410	19162	508720	544300	816070	44961	260350	16611	319780	118380	331920	35511	506240	507120	801270	73640	295810	18160	311390	3	3	3	3	3	3	3	3	2	3			6808	1106;1054	3969	3977	9597;9598;9599	9598		NA	NA	-0.0190679
ETIEQEKR	8	Unmodified	_ETIEQEKR_			0	0	1	P63313	P63313	P63313	TMSB10	Thymosin beta-10	MULTI-MSMS	240425_TMT_GroupA_CAM_Corrected_Ratios	A	497.624	3	344.849	1031.52	0.55366	0.00019093	443020	152.78	443020	152.78	497.624	75.26	1.0894	75.26	74.615	75.705	0	NA	NA	NA	NA	154	73	3	0.731499	0.00185911	0.00809283	0.004748	1	24732	24732	NA	81.163	28.227	1	161960000	0	0	0	0	0	0	0	0	0	0	0	0	0	0	0	0	0	0	0	0	0	0	0	0	0	0	0	0	0	0			6809	1106	3970	3978	9600	9600		NA	NA	0.0102366
ETIEQEKR	8	Unmodified	_ETIEQEKR_			0	0	1	P63313	P63313	P63313	TMSB10	Thymosin beta-10	MULTI-MSMS	240425_TMT_GroupB_CAM_Corrected_Ratios	B	497.958	3	344.849	1031.52	-3.0149	-0.0010397	443020	152.78	443020	152.77	497.624	80.543	1.0392	80.543	80.09	81.129	0	NA	NA	NA	NA	154	66	3	0.760396	0.00311163	0.0127017	0.0027637	3	26293	26293;26346;26368	NA	93.178	31.477	1	174270000	42853	70188	6212.8	90258	130890	57575	42772	182340	6587.3	63653	39397	65822	10967	89138	122860	63700	47543	175520	8327.9	67507	1	1	1	1	1	1	1	1	1	1			6810	1106	3970	3978	9601;9602;9603	9601		NA	NA	0.0102366
ETIMNQEK	8	Unmodified	_ETIMNQEK_			0	0	0	P20290	P20290	P20290	BTF3	Transcription factor BTF3	MULTI-MSMS	240425_TMT_GroupA_CAM_Corrected_Ratios	A	484.667	3	331.495	991.464	0.41167	0.00013647	460870	152.78	460870	152.78	484.271	95.283	1.0093	95.283	94.762	95.772	0	NA	NA	NA	NA	95	40	3	0.546635	0.000961518	0.0137888	0.0083268	3	34731	34716;34731;34851	NA	67.494	41.637	1	146680000	0	0	0	0	0	0	0	0	0	0	0	0	0	0	0	0	0	0	0	0	0	0	0	0	0	0	0	0	0	0			6811	544	3971	3979	9604;9605;9606	9605		NA	NA	-0.0316277
ETIMNQEK	8	Unmodified	_ETIMNQEK_			0	0	0	P20290	P20290	P20290	BTF3	Transcription factor BTF3	MULTI-MSMS	240425_TMT_GroupB_CAM_Corrected_Ratios	B	725.899	2	496.739	991.464	-4.3522	-0.0021619	461330	229.16	461330	229.16	725.902	99.654	1.8964	99.654	99.009	100.91	0	NA	NA	NA	NA	182	79	3	0.86233	0.000895317	0.0096021	0.003305	1	35981	35981	NA	133.05	58.629	1	173100000	261130	195850	2845	396960	352710	223020	235250	148410	5605.4	200590	239810	185010	28164	383460	333480	238370	239470	156260	16421	194420	1	1	1	1	1	1	1	1	1	1			6812	544	3971	3979	9607	9607		NA	NA	-0.0316277
ETIQQEK	7	Unmodified	_ETIQQEK_			0	0	0	P0CG35;P0CG34	P0CG35	P0CG35	TMSB15B;TMSB15A	Thymosin beta-15B;Thymosin beta-15A	MULTI-MSMS	240425_TMT_GroupB_CAM_Corrected_Ratios	B	667.388	2	438.227	874.44	-3.4594	-0.001516	522930	229.16	522930	229.16	667.39	85.545	1.3001	85.545	84.878	86.178	0	NA	NA	NA	NA	178	88	3	0.705603	0.000333166	0.0026094	0.015335	1	28589	28589	NA	91.783	25.525	1	57477000	0	0	0	0	0	0	0	0	0	0	0	0	0	0	0	0	0	0	0	0	0	0	0	0	0	0	0	0	0	0			6813	413	3972	3980	9608	9608		NA	NA	-0.00263085
ETKPEPMEEDLPENK	15	Unmodified	_ETKPEPMEEDLPENK_			0	0	1	P31948	P31948	P31948	STIP1	Stress-induced-phosphoprotein 1	MSMS	240425_TMT_GroupA_CAM_Corrected_Ratios	A	824.909	3	595.945	1784.81	NA	NA	NA	NA	NA	NA	NA	113.44	1	113.44	112.94	113.94	0	NA	NA	NA	NA	NA	NA	NA	NA	NA	NA	0.031063	1	44015	44015	NA	56.768	32.48	1	NA	0	0	0	0	0	0	0	0	0	0	0	0	0	0	0	0	0	0	0	0	0	0	0	0	0	0	0	0	0	0			6814	684	3973	3981	9609	9609		NA	NA	-0.0471691
ETKPEPMEEDLPENKK	16	Unmodified	_ETKPEPMEEDLPENKK_			0	0	2	P31948	P31948	P31948	STIP1	Stress-induced-phosphoprotein 1	MULTI-MSMS	240425_TMT_GroupA_CAM_Corrected_Ratios	A	708.648	4	479.234	1912.91	1.3984	0.00067019	478190	229.16	478190	229.16	708.648	109.94	1.0932	109.94	109.48	110.58	0	NA	NA	NA	NA	99	37	4	0.797565	0.0020004	0.0263791	9.0806e-06	1	42187	42187	NA	117.74	87.317	1	98088000	287460	279040	356830	168020	243490	15391	193170	334780	408290	166710	266610	259920	357090	175370	253970	33124	206050	318810	391740	170530	1	1	1	1	1	1	1	1	1	1			6815	684	3974	3982	9610	9610		NA	NA	-0.0111297
ETKPEPMEEDLPENKK	16	Unmodified	_ETKPEPMEEDLPENKK_			0	0	2	P31948	P31948	P31948	STIP1	Stress-induced-phosphoprotein 1	MULTI-MSMS	240425_TMT_GroupB_CAM_Corrected_Ratios	B	708.646	4	479.234	1912.91	-4.2147	-0.0020198	478190	229.16	478180	229.16	708.899	114.63	1.0901	114.63	114.1	115.19	0	NA	NA	NA	NA	132	41	4	0.960362	0.00194479	0.00944842	5.8529e-07	2	43359	43197;43359	NA	124.84	107.36	1	76643000	286520	333180	26433	360770	399230	421870	247300	234660	25865	261410	263300	311830	52697	362770	378470	423180	253980	249230	36033	255270	2	2	2	2	2	2	2	2	2	2			6816	684	3974	3982	9611;9612	9612		NA	NA	-0.0111297
ETLAQLQQEFQR	12	Unmodified	_ETLAQLQQEFQR_			0	0	0	O15212	O15212	O15212	PFDN6	Prefoldin subunit 6	MULTI-MSMS	240425_TMT_GroupA_CAM_Corrected_Ratios	A	860.468	2	745.884	1489.75	0.18017	0.00013439	153620	114.58	153620	114.58	860.465	149.71	0.99504	149.71	149.11	150.11	0	NA	NA	NA	NA	62	44	2	0.672527	0.000497476	0.00999592	1.2628e-06	1	62450	62450	NA	154.94	125.77	1	73512000	0	0	0	0	0	0	0	0	0	0	0	0	0	0	0	0	0	0	0	0	0	0	0	0	0	0	0	0	0	0			6817	106	3975	3983	9613	9613		NA	NA	0.0272199
ETLAQLQQEFQR	12	Unmodified	_ETLAQLQQEFQR_			0	0	0	O15212	O15212	O15212	PFDN6	Prefoldin subunit 6	MULTI-MSMS	240425_TMT_GroupB_CAM_Corrected_Ratios	B	573.963	3	497.591	1489.75	-3.2749	-0.0016295	153510	76.388	153510	76.386	573.979	154.47	1.3895	154.47	153.83	155.22	0	NA	NA	NA	NA	124	56	3	0.381524	0.0006109	0.00884615	0.0014109	1	63668	63668	NA	49.732	24.94	1	82614000	0	0	0	0	0	0	0	0	0	0	0	0	0	0	0	0	0	0	0	0	0	0	0	0	0	0	0	0	0	0			6818	106	3975	3983	9614	9614		NA	NA	0.0272199
ETLLAMFK	8	Unmodified	_ETLLAMFK_			0	0	0	P26639	P26639	P26639	TARS	Threonine--tRNA ligase, cytoplasmic	MULTI-MSMS	240425_TMT_GroupA_CAM_Corrected_Ratios	A	705.926	2	476.762	951.51	1.5383	0.00073342	480660	229.16	480670	229.16	705.925	174.45	0.99164	174.45	173.96	174.95	0	NA	NA	NA	NA	92	44	3	0.753775	0.000892032	0.03768	0.00507	1	74690	74690	NA	108.46	75.99	1	56317000	225590	138150	95757	80557	83161	114640	146300	179930	106310	94710	207870	128660	107800	85895	87364	116270	144180	177130	106330	96537	1	1	1	1	1	1	1	1	1	1			6819	615	3976	3984	9615	9615		NA	NA	0.032245
ETLNQAETK	9	Unmodified	_ETLNQAETK_			0	0	0	P12270	P12270	P12270	TPR	Nucleoprotein TPR	MSMS	240425_TMT_GroupA_CAM_Corrected_Ratios	A	746.424	2	517.262	1032.51	NA	NA	NA	NA	NA	NA	NA	89.509	1	89.509	89.009	90.009	0	NA	NA	NA	NA	NA	NA	NA	NA	NA	NA	6.9536e-14	1	31724	31724	NA	179.1	99.65	1	NA	0	0	0	0	0	0	0	0	0	0	0	0	0	0	0	0	0	0	0	0	0	0	0	0	0	0	0	0	0	0			6820	451	3977	3985	9616	9616		NA	NA	-0.00620046
ETLPAEQDLTTK	12	Unmodified	_ETLPAEQDLTTK_			0	0	0	P25786	P25786	P25786	PSMA1	Proteasome subunit alpha type-1	MULTI-MSMS	240425_TMT_GroupA_CAM_Corrected_Ratios	A	902.509	2	673.346	1344.68	1.6832	0.0011334	340330	229.16	340340	229.16	902.509	120.76	0.87894	120.76	120.37	121.25	0	NA	NA	NA	NA	42	28	2	0.866593	9.78254695536823e-05	0.00512007	5.5128e-11	1	47609	47609	NA	185.3	136.88	1	44180000	62001	46869	77482	48148	52598	11521	44861	57927	88216	38967	57508	43842	77503	47963	54964	15297	47427	55909	84779	38992	1	1	1	1	1	1	1	1	1	1			6821	602	3978	3986	9617	9617		NA	NA	0.0187239
ETLPAEQDLTTK	12	Unmodified	_ETLPAEQDLTTK_			0	0	0	P25786	P25786	P25786	PSMA1	Proteasome subunit alpha type-1	MULTI-MSMS	240425_TMT_GroupB_CAM_Corrected_Ratios	B	903.009	2	673.346	1344.68	-2.6125	-0.0017591	340340	229.16	340330	229.16	903.011	124.78	0.83157	124.78	124.37	125.2	0	NA	NA	NA	NA	38	31	2	0.862034	0.000169933	0.00690182	1.4574e-08	1	48453	48453	NA	169.65	137.3	1	21262000	41928	33968	5641.9	49074	43179	61238	40723	31959	5765.2	34548	38543	31905	9145.1	48581	41480	61144	40571	34115	7303.2	33782	1	1	1	1	1	1	1	1	1	1			6822	602	3978	3986	9618	9618		NA	NA	0.0187239
ETLPDSGFSANIEDINEADLVRPLLPK	27	Unmodified	_ETLPDSGFSANIEDINEADLVRPLLPK_			0	0	1	P18583	P18583	P18583	SON	Protein SON	MULTI-MSMS	240425_TMT_GroupA_CAM_Corrected_Ratios	A	854.099	4	739.134	2952.51	1.1237	0.00083058	155020	114.58	155020	114.58	854.218	185.72	0.27493	185.72	185.6	185.87	0	NA	NA	NA	NA	18	13	2	0.571407	0.000876215	0.0255734	6.8975e-07	2	79998	79998;80068	NA	92.242	80.931	1	73886000	0	0	0	0	0	0	0	0	0	0	0	0	0	0	0	0	0	0	0	0	0	0	0	0	0	0	0	0	0	0			6823	525	3979	3987	9619;9620	9619		NA	NA	0.109878
ETLPLLLQHLWQVNR	15	Unmodified	_ETLPLLLQHLWQVNR_			0	0	0	Q96T76	Q96T76	Q96T76	MMS19	MMS19 nucleotide excision repair protein homolog	MULTI-MSMS	240425_TMT_GroupA_CAM_Corrected_Ratios	A	697.41	3	620.688	1859.04	1.4801	0.00091868	123070	76.388	123070	76.388	697.41	190.6	0.41267	190.6	190.44	190.85	0	NA	NA	NA	NA	24	15	2	0.442642	0.000879308	0.0521112	9.5069e-05	1	82338	82338	NA	89.157	72.584	1	31701000	0	0	0	0	0	0	0	0	0	0	0	0	0	0	0	0	0	0	0	0	0	0	0	0	0	0	0	0	0	0			6824	1724	3980	3988	9621	9621		NA	NA	0.146593
ETLQQHK	7	Unmodified	_ETLQQHK_			0	0	0	P14625	P14625	P14625	HSP90B1	Endoplasmin	MSMS	240425_TMT_GroupB_CAM_Corrected_Ratios	B	671.397	2	442.235	882.456	NA	NA	NA	NA	NA	NA	NA	75.196	1	75.196	74.696	75.696	0	NA	NA	NA	NA	NA	NA	NA	NA	NA	NA	0.00078112	1	23698	23698	NA	124.83	69.118	1	NA	0	0	0	0	0	0	0	0	0	0	0	0	0	0	0	0	0	0	0	0	0	0	0	0	0	0	0	0	0	0			6825	479	3981	3989	9622	9622		NA	NA	0.0100004
ETLSSAAK	8	Unmodified	_ETLSSAAK_			0	0	0	Q9HC35	Q9HC35	Q9HC35	EML4	Echinoderm microtubule-associated protein-like 4	MULTI-MSMS	240425_TMT_GroupB_CAM_Corrected_Ratios	B	632.877	2	403.716	805.418	-3.5107	-0.0014173	567630	229.16	567630	229.16	632.879	91.067	0.92412	91.067	90.64	91.564	0	NA	NA	NA	NA	78	43	2	0.176832	0.000131984	0.00266946	0.0527	1	31569	31569	NA	68.625	29.372	1	49340000	0	0	0	0	0	0	0	0	0	0	0	0	0	0	0	0	0	0	0	0	0	0	0	0	0	0	0	0	0	0			6826	1890	3982	3990	9623	9623		NA	NA	0.0076553
ETMQSLNDR	9	Unmodified	_ETMQSLNDR_			0	0	0	P05783;Q92764;CON__Q497I4;CON__Q92764	P05783	P05783	KRT18;KRT35	Keratin, type I cytoskeletal 18;Keratin, type I cuticular Ha5	MULTI-MSMS	240425_TMT_GroupA_CAM_Corrected_Ratios	A	661.833	2	547.251	1092.49	0.18072	9.8899e-05	209380	114.58	209380	114.58	661.832	84.07	1.3274	84.07	83.457	84.784	0	NA	NA	NA	NA	190	60	4	0.97732	0.000323477	0.00569829	0.0016451	2	29288	28756;29288	NA	132.22	100.85	1	738200000	214580	283440	160570	170800	180840	36690	157230	343690	176540	143810	198230	264020	168410	178550	182280	53331	162070	327660	172820	149490	2	2	2	2	2	2	2	2	2	2			6827	343	3983	3991	9624;9625	9625		NA	NA	-0.0555717
ETMQSLNDR	9	Unmodified	_ETMQSLNDR_			0	0	0	P05783;Q92764;CON__Q497I4;CON__Q92764	P05783	P05783	KRT18;KRT35	Keratin, type I cytoskeletal 18;Keratin, type I cuticular Ha5	MULTI-MSMS	240425_TMT_GroupB_CAM_Corrected_Ratios	B	661.831	2	547.251	1092.49	-2.6014	-0.0014236	209380	114.58	209370	114.58	661.832	88.647	1.2613	88.647	88.097	89.358	0	NA	NA	NA	NA	219	65	4	0.992113	0.00192947	0.0165733	2.7004e-12	1	30051	30051	NA	228.41	181.42	1	418990000	212600	120040	0	366660	774750	128580	187590	71591	11280	199780	195220	114530	27333	348710	723140	146640	219510	79288	20391	190260	1	1	0	1	1	1	1	1	1	1			6828	343	3983	3991	9626	9626		NA	NA	-0.0555717
ETMQSLNDR	9	Oxidation (M)	_ETM(Oxidation (M))QSLNDR_	ETM(1)QSLNDR	ETM(93)QSLNDR	0	1	0	P05783;Q92764;CON__Q497I4;CON__Q92764	P05783	P05783	KRT18;KRT35	Keratin, type I cytoskeletal 18;Keratin, type I cuticular Ha5	MSMS	240425_TMT_GroupA_CAM_Corrected_Ratios	A	669.829	2	555.248	1108.48	NA	NA	NA	NA	NA	NA	NA	64.774	1	64.774	64.274	65.274	0	NA	NA	NA	NA	NA	NA	NA	NA	NA	NA	0.00062031	1	19736	19736	NA	93.166	73.529	1	NA	0	0	0	0	0	0	0	0	0	0	0	0	0	0	0	0	0	0	0	0	0	0	0	0	0	0	0	0	0	0			6829	343	3983	3992	9627	9627	36	NA	NA	-0.0680148
ETMVTSTTEPSR	12	Unmodified	_ETMVTSTTEPSR_			0	0	0	P14314	P14314	P14314	PRKCSH	Glucosidase 2 subunit beta	MSMS	240425_TMT_GroupA_CAM_Corrected_Ratios	A	784.395	2	669.814	1337.61	NA	NA	NA	NA	NA	NA	NA	85.263	1	85.263	84.763	85.763	0	NA	NA	NA	NA	NA	NA	NA	NA	NA	NA	2.1887e-12	1	29571	29571	NA	145.46	105.39	1	NA	0	0	0	0	0	0	0	0	0	0	0	0	0	0	0	0	0	0	0	0	0	0	0	0	0	0	0	0	0	0			6830	475	3984	3993	9628	9628		NA	NA	-0.0420071
ETMVTSTTEPSR	12	Unmodified	_ETMVTSTTEPSR_			0	0	0	P14314	P14314	P14314	PRKCSH	Glucosidase 2 subunit beta	MSMS	240425_TMT_GroupB_CAM_Corrected_Ratios	B	784.394	2	669.814	1337.61	NA	NA	NA	NA	NA	NA	NA	89.232	1	89.232	88.732	89.732	0	NA	NA	NA	NA	NA	NA	NA	NA	NA	NA	5.3198e-14	1	30458	30458	NA	153.12	118.87	1	NA	0	0	0	0	0	0	0	0	0	0	0	0	0	0	0	0	0	0	0	0	0	0	0	0	0	0	0	0	0	0			6831	475	3984	3993	9629	9629		NA	NA	-0.0420071
ETNEPVK	7	Unmodified	_ETNEPVK_			0	0	0	P12956	P12956	P12956	XRCC6	X-ray repair cross-complementing protein 6	MULTI-MSMS	240425_TMT_GroupA_CAM_Corrected_Ratios	A	637.871	2	408.709	815.402	0.36137	0.0001477	560700	229.16	560700	229.16	637.871	74.659	1.096	74.659	74.156	75.252	0	NA	NA	NA	NA	135	68	3	0.923765	0.000163621	0.00258322	0.01216	1	24228	24228	NA	95.741	46.152	1	114050000	97807	81015	136720	98960	85967	17237	60803	105490	138740	72447	90828	75927	135740	97383	90166	25136	65711	101660	132900	72394	1	1	1	1	1	1	1	1	1	1			6832	456	3985	3994	9630	9630		NA	NA	-0.0125876
ETNEPVK	7	Unmodified	_ETNEPVK_			0	0	0	P12956	P12956	P12956	XRCC6	X-ray repair cross-complementing protein 6	MULTI-MSMS	240425_TMT_GroupB_CAM_Corrected_Ratios	B	637.87	2	408.709	815.402	-3.6302	-0.0014837	560700	229.16	560700	229.16	637.871	79.368	0.9889	79.368	78.823	79.812	0	NA	NA	NA	NA	122	65	2	1	0.000112809	0.00179605	0.0035495	1	25500	25500	NA	125.58	64.796	1	92289000	94159	52530	14703	71593	69385	100730	90306	59631	12797	62592	86573	49300	22039	71248	67691	100100	88456	62885	16158	61269	1	1	1	1	1	1	1	1	1	1			6833	456	3985	3994	9631	9631		NA	NA	-0.0125876
ETNLDSLPLVDTHSK	15	Unmodified	_ETNLDSLPLVDTHSK_			0	0	0	P08670	P08670	P08670	VIM	Vimentin	MULTI-MSMS	240425_TMT_GroupA_CAM_Corrected_Ratios	A	710.063	3	556.953	1667.84	0.75602	0.00042107	274310	152.78	274310	152.78	710.062	131.16	2.6689	131.16	129.61	132.28	0	NA	NA	NA	NA	394	107	5	0.988347	0.00538251	0.101791	9.1634e-34	3	53361	52845;52945;53361	NA	198.95	179.37	1	913790000	286630	300360	164380	71463	150890	36464	196350	378430	175270	143770	264420	278770	177210	88127	155900	47070	196740	360170	173320	150950	3	3	3	3	3	3	3	3	3	3			6834	385	3986	3995	9632;9633;9634	9634		NA	NA	0.0294248
ETNLDSLPLVDTHSK	15	Unmodified	_ETNLDSLPLVDTHSK_			0	0	0	P08670	P08670	P08670	VIM	Vimentin	MULTI-MSMS	240425_TMT_GroupB_CAM_Corrected_Ratios	B	710.061	3	556.953	1667.84	-3.1375	-0.0017474	274310	152.78	274300	152.77	709.728	136.32	1.595	136.32	135.42	137.02	0	NA	NA	NA	NA	246	60	5	0.845247	0.00617143	0.107037	9.1634e-34	2	54098	54098;54615	NA	209.66	189.92	1	632860000	109800	113400	28856	406860	487730	155580	99097	116250	32499	187790	101040	108750	42220	385700	456570	175440	121270	122220	35791	180980	2	2	2	2	2	2	2	2	2	2			6835	385	3986	3995	9635;9636	9635		NA	NA	0.0294248
ETNLDSLPLVDTHSKR	16	Unmodified	_ETNLDSLPLVDTHSKR_			0	0	1	P08670	P08670	P08670	VIM	Vimentin	MULTI-MSMS	240425_TMT_GroupA_CAM_Corrected_Ratios	A	571.573	4	456.992	1823.94	0.6894	0.00031505	250730	114.58	250730	114.58	571.573	119.8	1.2576	119.8	119.19	120.45	0	NA	NA	NA	NA	145	47	4	0.691863	0.00192652	0.0294363	0.013084	1	47397	47397	NA	42.382	22.001	1	185640000	0	0	0	0	0	0	0	0	0	0	0	0	0	0	0	0	0	0	0	0	0	0	0	0	0	0	0	0	0	0			6836	385	3987	3996	9637	9637		NA	NA	0.0587293
ETNLDSLPLVDTHSKR	16	Unmodified	_ETNLDSLPLVDTHSKR_			0	0	1	P08670	P08670	P08670	VIM	Vimentin	MULTI-MSMS	240425_TMT_GroupB_CAM_Corrected_Ratios	B	571.571	4	456.992	1823.94	-2.9691	-0.0013569	250730	114.58	250720	114.58	571.822	125.27	1.5634	125.27	124.3	125.86	0	NA	NA	NA	NA	132	58	3	0.414361	0.00131181	0.0314585	0.007561	1	48874	48874	NA	48.883	33.722	1	97101000	0	0	0	0	0	0	0	0	0	0	0	0	0	0	0	0	0	0	0	0	0	0	0	0	0	0	0	0	0	0			6837	385	3987	3996	9638	9638		NA	NA	0.0587293
ETNNAAIIMK	10	Unmodified	_ETNNAAIIMK_			0	0	0	P60983	P60983	P60983	GMFB	Glia maturation factor beta	MSMS	240425_TMT_GroupB_CAM_Corrected_Ratios	B	781.951	2	552.79	1103.56	NA	NA	NA	NA	NA	NA	NA	115.73	1	115.73	115.23	116.23	0	NA	NA	NA	NA	NA	NA	NA	NA	NA	NA	0.064823	1	43944	43944	NA	68.484	27.455	1	NA	0	0	0	0	0	0	0	0	0	0	0	0	0	0	0	0	0	0	0	0	0	0	0	0	0	0	0	0	0	0			6838	994	3988	3997	9639	9639		NA	NA	0.0168546
ETPAATEAPSSTPK	14	Unmodified	_ETPAATEAPSSTPK_			0	0	0	P80723	P80723	P80723	BASP1	Brain acid soluble protein 1	MULTI-MSMS	240425_TMT_GroupB_CAM_Corrected_Ratios	B	615.336	3	462.896	1385.67	-2.8413	-0.0013152	330040	152.78	330040	152.77	616.006	91.776	0.73396	91.776	91.244	91.978	0	NA	NA	NA	NA	49	28	2	0.965461	0.000321974	0.00640229	0.00064445	1	31549	31549	NA	55.724	35.061	1	42152000	46449	58363	30189	80976	54573	51555	52165	57662	24048	48621	42877	54787	32432	79637	53901	54862	52434	58050	24970	48057	1	1	1	1	1	1	1	1	1	1			6839	1132	3989	3998	9640	9640		NA	NA	-0.00996796
ETPALTINR	9	Unmodified	_ETPALTINR_			0	0	0	P42765	P42765	P42765	ACAA2	3-ketoacyl-CoA thiolase, mitochondrial	MULTI-MSMS	240425_TMT_GroupA_CAM_Corrected_Ratios	A	622.363	2	507.783	1013.55	0.22855	0.00011605	225650	114.58	225650	114.58	622.363	98.545	0.77184	98.545	98.052	98.824	0	NA	NA	NA	NA	45	27	2	0.628805	0.000273656	0.00622122	0.0011924	2	36353	36331;36353	NA	118.07	79.106	1	37228000	0	0	0	0	0	0	0	0	0	0	0	0	0	0	0	0	0	0	0	0	0	0	0	0	0	0	0	0	0	0			6840	777	3990	3999	9641;9642	9642		NA	NA	0.0443255
ETPALTINR	9	Unmodified	_ETPALTINR_			0	0	0	P42765	P42765	P42765	ACAA2	3-ketoacyl-CoA thiolase, mitochondrial	MULTI-MSMS	240425_TMT_GroupB_CAM_Corrected_Ratios	B	622.362	2	507.783	1013.55	-3.4273	-0.0017403	225650	114.58	225650	114.58	622.364	103.2	0.84036	103.2	102.64	103.48	0	NA	NA	NA	NA	67	34	3	0.989985	0.000289379	0.00795321	0.0038964	1	37325	37325	NA	89.542	57.608	1	47405000	101900	69131	19294	70051	70233	46483	107130	79497	17658	59435	93712	64657	26921	70266	69200	49860	104310	78519	21467	59118	1	1	1	1	1	1	1	1	1	1			6841	777	3990	3999	9643	9643		NA	NA	0.0443255
ETPEHPLK	8	Unmodified	_ETPEHPLK_			0	0	0	Q8N163	Q8N163	Q8N163	CCAR2	Cell cycle and apoptosis regulator protein 2	MULTI-MSMS	240425_TMT_GroupB_CAM_Corrected_Ratios	B	470.276	3	317.503	949.487	-3.1293	-0.00099358	481180	152.78	481170	152.77	470.278	82.967	0.8884	82.967	82.518	83.407	0	NA	NA	NA	NA	96	55	3	0.194981	0.000359346	0.00237667	0.055259	1	27266	27266	NA	40.045	23.842	1	64230000	0	0	0	0	0	0	0	0	0	0	0	0	0	0	0	0	0	0	0	0	0	0	0	0	0	0	0	0	0	0			6842	1559	3991	4000	9644	9644		NA	NA	0.0101319
ETPENLAK	8	Unmodified	_ETPENLAK_			0	0	0	Q9NSD9	Q9NSD9	Q9NSD9	FARSB	Phenylalanine--tRNA ligase beta subunit	MULTI-MSMS	240425_TMT_GroupA_CAM_Corrected_Ratios	A	680.397	2	451.235	900.455	0.51976	0.00023453	507860	229.16	507860	229.16	680.397	94.031	1.0653	94.031	93.533	94.598	0	NA	NA	NA	NA	77	39	4	1	0.000245039	0.00564555	0.0012874	1	33936	33936	NA	142.79	74.477	1	47532000	72277	58831	89277	54809	48995	20548	48146	70426	100700	48325	67032	54979	89206	55098	52487	24442	50653	68345	96618	48301	1	1	1	1	1	1	1	1	1	1			6843	1929	3992	4001	9645	9645		NA	NA	0.00105202
ETPENLAK	8	Unmodified	_ETPENLAK_			0	0	0	Q9NSD9	Q9NSD9	Q9NSD9	FARSB	Phenylalanine--tRNA ligase beta subunit	MULTI-MSMS	240425_TMT_GroupB_CAM_Corrected_Ratios	B	680.396	2	451.235	900.455	-3.6074	-0.0016278	507860	229.16	507850	229.16	680.398	98.868	0.84258	98.868	98.458	99.301	0	NA	NA	NA	NA	46	33	2	0.5958	0.000317847	0.00482541	0.0030081	1	35410	35410	NA	121.67	39.366	1	33023000	0	0	0	0	0	0	0	0	0	0	0	0	0	0	0	0	0	0	0	0	0	0	0	0	0	0	0	0	0	0			6844	1929	3992	4001	9646	9646		NA	NA	0.00105202
ETPIGLVPK	9	Unmodified	_ETPIGLVPK_			0	0	0	Q16822	Q16822	Q16822	PCK2	Phosphoenolpyruvate carboxykinase [GTP], mitochondrial	MULTI-MSMS	240425_TMT_GroupB_CAM_Corrected_Ratios	B	706.429	2	477.287	952.559	-3.7976	-0.0018125	480140	229.16	480130	229.16	706.45	131.72	0.89529	131.72	131.32	132.21	0	NA	NA	NA	NA	56	30	2	NA	0	0	0.010888	2	51846	51846;52054	NA	82.452	58.117	1	36419000	136160	46197	19093	45135	43403	38403	130440	44222	21364	53540	125170	43192	29068	45511	44980	39876	124580	44901	25932	52072	1	1	1	1	1	1	1	1	1	1			6845	1415	3993	4002	9647;9648	9647		NA	NA	0.0811553
ETQALILAPTR	11	Unmodified	_ETQALILAPTR_			0	0	0	P38919	P38919	P38919	EIF4A3	Eukaryotic initiation factor 4A-III;Eukaryotic initiation factor 4A-III, N-terminally processed	MULTI-MSMS	240425_TMT_GroupA_CAM_Corrected_Ratios	A	721.432	2	606.851	1211.69	0.064966	3.9424e-05	188810	114.58	188810	114.58	721.432	115.82	0.8139	115.82	115.38	116.19	0	NA	NA	NA	NA	44	30	2	0.74712	0.000432577	0.021637	0.0012631	2	45160	45160;45322	NA	111.5	83.288	1	64679000	83215	61731	66447	75371	62840	23781	63545	78710	75150	56347	76908	57854	69085	74321	64260	29040	65023	76492	73388	56172	1	1	1	1	1	1	1	1	1	1			6846	745	3994	4003	9649;9650	9649		NA	NA	0.0900104
ETQGIEK	7	Unmodified	_ETQGIEK_			0	0	0	O60716	O60716	O60716	CTNND1	Catenin delta-1	MSMS	240425_TMT_GroupB_CAM_Corrected_Ratios	B	631.869	2	402.709	803.402	NA	NA	NA	NA	NA	NA	NA	86.731	1	86.731	86.231	87.231	0	NA	NA	NA	NA	NA	NA	NA	NA	NA	NA	0.010492	1	29225	29225	NA	87.639	28.722	1	NA	0	0	0	0	0	0	0	0	0	0	0	0	0	0	0	0	0	0	0	0	0	0	0	0	0	0	0	0	0	0			6847	174	3995	4004	9651	9651		NA	NA	-0.00706756
ETQPISK	7	Unmodified	_ETQPISK_			0	0	0	Q9NQW7	Q9NQW7	Q9NQW7	XPNPEP1	Xaa-Pro aminopeptidase 1	MULTI-MSMS	240425_TMT_GroupA_CAM_Corrected_Ratios	A	630.884	2	401.719	801.423	0.20978	8.4273e-05	570450	229.16	570450	229.16	631.381	82.734	0.92519	82.734	82.303	83.229	0	NA	NA	NA	NA	85	45	3	0.89125	9.9648041467648e-05	0.00124386	0.016251	1	28173	28173	NA	96.027	47.231	1	67029000	41717	34354	59437	24784	44367	11560	29391	41667	71221	29243	38749	32038	59048	25506	45750	13383	32039	40422	68144	29187	1	1	1	1	1	1	1	1	1	1			6848	1914	3996	4005	9652	9652		NA	NA	0.0145783
ETQPISK	7	Unmodified	_ETQPISK_			0	0	0	Q9NQW7	Q9NQW7	Q9NQW7	XPNPEP1	Xaa-Pro aminopeptidase 1	MSMS	240425_TMT_GroupB_CAM_Corrected_Ratios	B	630.881	2	401.719	801.423	NA	NA	NA	NA	NA	NA	NA	87.206	1	87.206	86.706	87.706	0	NA	NA	NA	NA	NA	NA	NA	NA	NA	NA	0.0031871	1	29463	29463	NA	115.49	54.695	1	NA	0	0	0	0	0	0	0	0	0	0	0	0	0	0	0	0	0	0	0	0	0	0	0	0	0	0	0	0	0	0			6849	1914	3996	4005	9653	9653		NA	NA	0.0145783
ETQTDSISR	9	Unmodified	_ETQTDSISR_			0	0	0	O14974	O14974	O14974	PPP1R12A	Protein phosphatase 1 regulatory subunit 12A	MSMS	240425_TMT_GroupA_CAM_Corrected_Ratios	A	633.33	2	518.749	1035.48	NA	NA	NA	NA	NA	NA	NA	66.32	1	66.32	65.82	66.82	0	NA	NA	NA	NA	NA	NA	NA	NA	NA	NA	0.00098739	1	20442	20442	NA	88.364	54.968	1	NA	0	0	0	0	0	0	0	0	0	0	0	0	0	0	0	0	0	0	0	0	0	0	0	0	0	0	0	0	0	0			6850	95	3997	4006	9654	9654		NA	NA	-0.0330552
ETSMDSR	7	Unmodified	_ETSMDSR_			0	0	0	O75475	O75475	O75475	PSIP1	PC4 and SFRS1-interacting protein	MSMS	240425_TMT_GroupA_CAM_Corrected_Ratios	A	527.755	2	413.174	824.333	NA	NA	NA	NA	NA	NA	NA	57.597	1	57.597	57.097	58.097	0	NA	NA	NA	NA	NA	NA	NA	NA	NA	NA	0.0083299	1	16538	16538	NA	90.661	60.217	1	NA	0	0	0	0	0	0	0	0	0	0	0	0	0	0	0	0	0	0	0	0	0	0	0	0	0	0	0	0	0	0			6851	217	3998	4007	9655	9655		NA	NA	-0.0857616
ETSMDSR	7	Unmodified	_ETSMDSR_			0	0	0	O75475	O75475	O75475	PSIP1	PC4 and SFRS1-interacting protein	MSMS	240425_TMT_GroupB_CAM_Corrected_Ratios	B	527.755	2	413.174	824.333	NA	NA	NA	NA	NA	NA	NA	62.193	1	62.193	61.693	62.693	0	NA	NA	NA	NA	NA	NA	NA	NA	NA	NA	0.0065407	1	17657	17657	NA	97.075	68.901	1	NA	0	0	0	0	0	0	0	0	0	0	0	0	0	0	0	0	0	0	0	0	0	0	0	0	0	0	0	0	0	0			6852	217	3998	4007	9656	9656		NA	NA	-0.0857616
ETSNLYK	7	Unmodified	_ETSNLYK_			0	0	0	Q9BPW8;O75323	Q9BPW8;O75323	Q9BPW8	NIPSNAP1;GBAS	Protein NipSnap homolog 1;Protein NipSnap homolog 2	MULTI-MSMS	240425_TMT_GroupB_CAM_Corrected_Ratios	B	656.877	2	427.716	853.418	-4.3063	-0.0018419	535780	229.16	535780	229.16	656.88	96.969	0.99863	96.969	96.421	97.42	0	NA	NA	NA	NA	64	43	2	NA	0	0	0.011749	1	34212	34212	NA	96.253	28.496	1	32716000	0	0	0	0	0	0	0	0	0	0	0	0	0	0	0	0	0	0	0	0	0	0	0	0	0	0	0	0	0	0			6853	1764;202	3999	4008	9657	9657		NA	NA	-0.0144247
ETSSDVALASHILTALR	17	Unmodified	_ETSSDVALASHILTALR_			0	0	0	O00273	O00273	O00273	DFFA	DNA fragmentation factor subunit alpha	MULTI-MSMS	240425_TMT_GroupA_CAM_Corrected_Ratios	A	672.353	3	595.323	1782.95	0.74537	0.00044374	128310	76.387	128310	76.388	671.71	172.04	1.9426	172.04	170.99	172.93	0	NA	NA	NA	NA	153	98	3	0.607834	0.00104298	0.0116321	0.00020132	2	73507	73459;73507	NA	76.327	63.346	1	76933000	0	0	0	0	0	0	0	0	0	0	0	0	0	0	0	0	0	0	0	0	0	0	0	0	0	0	0	0	0	0			6854	64	4000	4009	9658;9659	9659		NA	NA	0.0874212
ETSSDVALASHILTALR	17	Unmodified	_ETSSDVALASHILTALR_			0	0	0	O00273	O00273	O00273	DFFA	DNA fragmentation factor subunit alpha	MULTI-MSMS	240425_TMT_GroupB_CAM_Corrected_Ratios	B	672.043	3	595.323	1782.95	-3.0539	-0.001818	128310	76.388	128310	76.386	671.71	177.22	0.38837	177.22	177.02	177.41	0	NA	NA	NA	NA	49	23	3	0.569755	0.00179677	0.0133707	6.4975e-05	1	74311	74311	NA	89.913	75.755	1	36836000	0	0	0	0	0	0	0	0	0	0	0	0	0	0	0	0	0	0	0	0	0	0	0	0	0	0	0	0	0	0			6855	64	4000	4009	9660	9660		NA	NA	0.0874212
ETSSDVALASHILTALR	17	Unmodified	_ETSSDVALASHILTALR_			0	0	0	O00273	O00273	O00273	DFFA	DNA fragmentation factor subunit alpha	MULTI-MSMS	240425_TMT_GroupB_CAM_Corrected_Ratios	B	672.379	3	595.323	1782.95	-2.7302	-0.0016254	128310	76.387	128310	76.386	672.045	177.62	0.71805	177.62	177.38	178.1	0	NA	NA	NA	NA	88	38	3	0.521057	0.00060785	0.00566719	0.0004834	1	74513	74513	NA	63.145	47.879	1	42480000	0	0	0	0	0	0	0	0	0	0	0	0	0	0	0	0	0	0	0	0	0	0	0	0	0	0	0	0	0	0			6856	64	4000	4009	9661	9661		NA	NA	0.0874212
ETSSEYQSR	9	Unmodified	_ETSSEYQSR_			0	0	0	P50135	P50135	P50135	HNMT	Histamine N-methyltransferase	MULTI-MSMS	240425_TMT_GroupB_CAM_Corrected_Ratios	B	658.319	2	543.739	1085.46	-2.3713	-0.0012894	210730	114.58	210730	114.58	658.32	64.672	0.44239	64.672	64.483	64.925	0	NA	NA	NA	NA	47	31	2	0.887139	0.000270435	0.00478983	0.00067572	1	18769	18769	NA	133.12	96.135	1	21027000	86202	18531	1261.4	21924	18543	14107	80217	19695	2847.4	26302	79167	17360	8235.4	21761	19446	15091	75840	19905	6288.1	25489	1	1	1	1	1	1	1	1	1	1			6857	871	4001	4010	9662	9662		NA	NA	-0.0767811
ETTDTDTADQVIASFK	16	Unmodified	_ETTDTDTADQVIASFK_			0	0	0	O43707	O43707	O43707	ACTN4	Alpha-actinin-4	MULTI-MSMS	240425_TMT_GroupA_CAM_Corrected_Ratios	A	734.051	3	581.276	1740.81	0.79399	0.00046153	262830	152.78	262830	152.78	734.051	157.92	1.3215	157.92	157.36	158.68	0	NA	NA	NA	NA	222	66	4	0.951914	0.001544	0.0529622	1.7172e-10	4	66345	66345;66545;66647;66839	NA	114.31	101.83	1	338290000	167590	222680	130240	133280	155780	136830	124370	286800	144120	136470	154860	207410	136210	140940	156180	142860	129060	279510	140920	140260	3	3	3	3	3	3	3	3	3	3			6858	143	4002	4011	9663;9664;9665;9666	9663		NA	NA	-0.0353814
ETTDTDTADQVIASFK	16	Unmodified	_ETTDTDTADQVIASFK_			0	0	0	O43707	O43707	O43707	ACTN4	Alpha-actinin-4	MULTI-MSMS	240425_TMT_GroupB_CAM_Corrected_Ratios	B	734.049	3	581.276	1740.81	-3.2982	-0.0019171	262830	152.78	262820	152.77	734.051	161.47	1.3242	161.47	160.84	162.17	0	NA	NA	NA	NA	225	69	4	0.706286	0.00266889	0.0587944	2.4747e-10	3	66680	66680;66911;66983	NA	113.4	100.19	1	228470000	73386	50009	41623	88012	118570	47942	79818	47294	42402	60592	67697	47117	46055	85474	114690	51765	82402	48475	43526	58816	1	1	1	1	1	1	1	1	1	1			6859	143	4002	4011	9667;9668;9669	9667		NA	NA	-0.0353814
ETTEAACR	8	Unmodified	_ETTEAACR_			0	0	0	Q9Y2Q3	Q9Y2Q3	Q9Y2Q3	GSTK1	Glutathione S-transferase kappa 1	MSMS	240425_TMT_GroupA_CAM_Corrected_Ratios	A	583.786	2	469.206	936.397	NA	NA	NA	NA	NA	NA	NA	55.661	1	55.661	55.161	56.161	0	NA	NA	NA	NA	NA	NA	NA	NA	NA	NA	0.00093264	1	15641	15641	NA	110.03	91.623	1	NA	0	0	0	0	0	0	0	0	0	0	0	0	0	0	0	0	0	0	0	0	0	0	0	0	0	0	0	0	0	0			6860	2057	4003	4012	9670	9670		NA	NA	-0.073648
ETTPFYPR	8	Unmodified	_ETTPFYPR_			0	0	0	O60547	O60547	O60547	GMDS	GDP-mannose 4,6 dehydratase	MSMS	240425_TMT_GroupA_CAM_Corrected_Ratios	A	620.332	2	505.751	1009.49	NA	NA	NA	NA	NA	NA	NA	102.54	1	102.54	102.04	103.04	0	NA	NA	NA	NA	NA	NA	NA	NA	NA	NA	0.0045482	1	38398	38398	NA	87.323	62.15	1	NA	0	0	0	0	0	0	0	0	0	0	0	0	0	0	0	0	0	0	0	0	0	0	0	0	0	0	0	0	0	0			6861	169	4004	4013	9671	9671		NA	NA	-0.0174681
ETTTGYYK	8	Unmodified	_ETTTGYYK_			0	0	0	P42166	P42166	P42166	TMPO	Lamina-associated polypeptide 2, isoform alpha;Thymopoietin;Thymopentin	MULTI-MSMS	240425_TMT_GroupB_CAM_Corrected_Ratios	B	710.888	2	481.727	961.439	-4.0124	-0.0019329	475710	229.16	475710	229.16	710.89	95.858	0.27196	95.858	95.692	95.964	0	NA	NA	NA	NA	15	9	2	0.878441	0.000129874	0.00526548	0.0032004	1	33858	33858	NA	119.27	76.248	1	15357000	32697	19486	1864	38866	55015	37474	28101	20583	2547	26562	30038	18401	5076	37786	51876	38045	29402	21985	3744.9	25792	1	1	1	1	1	1	1	1	1	1			6862	769	4005	4014	9672	9672		NA	NA	-0.042985
ETVAYLQAHALTTEGIFR	18	Unmodified	_ETVAYLQAHALTTEGIFR_			0	0	0	Q07960	Q07960	Q07960	ARHGAP1	Rho GTPase-activating protein 1	MULTI-MSMS	240425_TMT_GroupA_CAM_Corrected_Ratios	A	750.744	3	674.021	2019.04	1.2639	0.00085192	113330	76.388	113330	76.389	750.41	157.53	0.57227	157.53	157.13	157.71	0	NA	NA	NA	NA	33	21	2	0.903452	0.000904517	0.0264401	4.1502e-05	1	66390	66390	NA	83.213	61.98	1	50456000	97870	82796	79475	66955	80772	94093	69952	108810	91061	68995	90461	77281	82577	69061	81908	94645	72493	108750	88619	69376	1	1	1	1	1	1	1	1	1	1			6863	1207	4006	4015	9673	9673		NA	NA	0.0737805
ETVDQVEELRR	11	Unmodified	_ETVDQVEELRR_			0	0	1	Q14204	Q14204	Q14204	DYNC1H1	Cytoplasmic dynein 1 heavy chain 1	MULTI-MSMS	240425_TMT_GroupA_CAM_Corrected_Ratios	A	534.959	3	458.572	1372.69	0.46614	0.00021376	166580	76.388	166580	76.388	535.294	100.47	0.79043	100.47	100.17	100.96	0	NA	NA	NA	NA	46	28	2	0.824289	0.000962317	0.0067945	0.00012674	1	37339	37339	NA	118.61	71.763	1	72849000	83080	79568	72480	62624	95648	31302	61413	97976	80492	57380	76828	74252	75126	63955	95000	35593	65084	94958	78360	57976	1	1	1	1	1	1	1	1	1	1			6864	1311	4007	4016	9674	9674		NA	NA	0.0232173
ETVPTLAPK	9	Unmodified	_ETVPTLAPK_			0	0	0	Q8WW12	Q8WW12	Q8WW12	PCNP	PEST proteolytic signal-containing nuclear protein	MULTI-MSMS	240425_TMT_GroupB_CAM_Corrected_Ratios	B	707.437	2	478.277	954.539	-3.863	-0.0018476	479140	229.16	479140	229.16	707.439	115.63	0.9259	115.63	115	115.93	0	NA	NA	NA	NA	62	35	2	0.933882	0.000265126	0.00774447	0.0003729	1	43916	43916	NA	145.16	98.73	1	45246000	39652	46551	8384.2	48333	41349	41996	32816	46336	7229.4	34491	36473	43549	11484	48537	39762	43469	33148	46553	8318.7	34330	1	1	1	1	1	1	1	1	1	1			6865	1612	4008	4017	9675	9675		NA	NA	0.0595094
ETVSEESNVLCLSK	14	Unmodified	_ETVSEESNVLCLSK_			0	0	0	P13639	P13639	P13639	EEF2	Elongation factor 2	MULTI-MSMS	240425_TMT_GroupA_CAM_Corrected_Ratios	A	685.369	3	532.259	1593.76	0.6617	0.0003522	287030	152.78	287030	152.78	685.034	133.5	1.6671	133.5	132.8	134.46	0	NA	NA	NA	NA	231	67	6	0.944559	0.00836991	0.157974	1.8303e-26	3	54107	53941;54020;54107	NA	171.99	154.5	1	569950000	49167	29726	34159	24542	24310	5019.2	33866	37980	36792	24297	45403	27751	35908	24858	25671	7185.7	34030	36488	36040	24391	1	1	1	1	1	1	1	1	1	1			6866	462	4009	4018	9676;9677;9678	9678		NA	NA	-0.0175254
ETVSEESNVLCLSK	14	Unmodified	_ETVSEESNVLCLSK_			0	0	0	P13639	P13639	P13639	EEF2	Elongation factor 2	MSMS	240425_TMT_GroupA_CAM_Corrected_Ratios	A	685.035	3	532.259	1593.76	NA	NA	NA	NA	NA	NA	NA	136.32	1	136.32	135.82	136.82	0	NA	NA	NA	NA	NA	NA	NA	NA	NA	NA	0.010205	1	55670	55670	NA	48.823	35.167	1	NA	0	0	0	0	0	0	0	0	0	0	0	0	0	0	0	0	0	0	0	0	0	0	0	0	0	0	0	0	0	0			6867	462	4009	4018	9679	9679		NA	NA	-0.0175254
ETVSEESNVLCLSK	14	Unmodified	_ETVSEESNVLCLSK_			0	0	0	P13639	P13639	P13639	EEF2	Elongation factor 2	MULTI-MSMS	240425_TMT_GroupB_CAM_Corrected_Ratios	B	685.033	3	532.259	1593.76	-2.8178	-0.0014998	287030	152.78	287030	152.77	685.369	137.67	2.1999	137.67	136.69	138.89	0	NA	NA	NA	NA	296	87	5	0.907543	0.0020961	0.0370708	3.2542e-09	2	54785	54785;54891	NA	125.53	108.25	1	374520000	170020	170460	51948	235750	175900	179230	163300	170210	44343	150380	156510	160010	64061	232300	170770	186940	163490	172980	49183	148300	2	2	2	2	2	2	2	2	2	2			6868	462	4009	4018	9680;9681	9680		NA	NA	-0.0175254
ETVVEVPQVTWEDIGGLEDVK	21	Unmodified	_ETVVEVPQVTWEDIGGLEDVK_			0	0	0	P55072	P55072	P55072	VCP	Transitional endoplasmic reticulum ATPase	MULTI-MSMS	240425_TMT_GroupA_CAM_Corrected_Ratios	A	934.843	3	781.397	2341.17	1.2981	0.0010143	195520	152.78	195520	152.78	934.506	187.67	0.74115	187.67	187.13	187.87	0	NA	NA	NA	NA	43	28	3	0.833326	0.00071292	0.0311008	3.9945e-06	2	80845	80828;80845	NA	86.546	68.63	1	73082000	55604	46420	51574	40696	58493	123990	43718	57661	56148	42733	51442	43357	53047	42628	58723	119610	45746	61737	54684	42612	1	1	1	1	1	1	1	1	1	1			6869	956	4010	4019	9682;9683	9683		NA	NA	0.0519847
ETVVEVPQVTWEDIGGLEDVKR	22	Unmodified	_ETVVEVPQVTWEDIGGLEDVKR_			0	0	1	P55072	P55072	P55072	VCP	Transitional endoplasmic reticulum ATPase	MULTI-MSMS	240425_TMT_GroupA_CAM_Corrected_Ratios	A	986.875	3	833.431	2497.27	1.0486	0.00087393	183310	152.78	183310	152.78	986.54	176.67	1.3054	176.67	175.95	177.25	0	NA	NA	NA	NA	230	56	5	0.91962	0.00147733	0.0232112	3.2448e-50	2	75913	75375;75913	NA	235.5	218.07	1	220410000	214940	208210	212700	173780	248960	191900	166700	285260	261490	170780	198960	194390	217750	178040	248970	196940	177310	281930	252980	172370	2	2	2	2	2	2	2	2	2	2			6870	956	4011	4020	9684;9685	9685		NA	NA	0.0812892
ETVVEVPQVTWEDIGGLEDVKR	22	Unmodified	_ETVVEVPQVTWEDIGGLEDVKR_			0	0	1	P55072	P55072	P55072	VCP	Transitional endoplasmic reticulum ATPase	MULTI-MSMS	240425_TMT_GroupA_CAM_Corrected_Ratios	A	740.16	4	625.325	2497.27	1.2657	0.00079146	183240	114.58	183240	114.58	740.408	176.66	1.2557	176.66	176	177.25	0	NA	NA	NA	NA	243	54	5	0.681022	0.00656751	0.133486	9.5935e-11	2	75493	75493;75844	NA	123.18	94.998	1	358740000	0	0	0	0	0	0	0	0	0	0	0	0	0	0	0	0	0	0	0	0	0	0	0	0	0	0	0	0	0	0			6871	956	4011	4020	9686;9687	9686		NA	NA	0.0812892
ETVVEVPQVTWEDIGGLEDVKR	22	Unmodified	_ETVVEVPQVTWEDIGGLEDVKR_			0	0	1	P55072	P55072	P55072	VCP	Transitional endoplasmic reticulum ATPase	MULTI-MSMS	240425_TMT_GroupB_CAM_Corrected_Ratios	B	986.872	3	833.431	2497.27	-2.7863	-0.0023222	183310	152.78	183310	152.77	986.54	179.72	1.2489	179.72	179.07	180.32	0	NA	NA	NA	NA	217	55	5	0.856396	0.000341777	0.0248796	1.1861e-18	1	75189	75189	NA	167.51	147.78	1	114180000	55544	49920	56646	67870	63084	57905	54604	51897	61183	45981	51425	46848	57810	67025	63566	59757	56297	52917	59898	45342	1	1	1	1	1	1	1	1	1	1			6872	956	4011	4020	9688	9688		NA	NA	0.0812892
ETVVEVPQVTWEDIGGLEDVKR	22	Unmodified	_ETVVEVPQVTWEDIGGLEDVKR_			0	0	1	P55072	P55072	P55072	VCP	Transitional endoplasmic reticulum ATPase	MULTI-MSMS	240425_TMT_GroupB_CAM_Corrected_Ratios	B	739.905	4	625.325	2497.27	-2.4215	-0.0015142	183240	114.58	183230	114.58	740.158	179.69	1.4279	179.69	178.89	180.32	0	NA	NA	NA	NA	250	64	5	0.809263	0.00149842	0.0536027	1.0766e-10	1	75230	75230	NA	121.26	93.54	1	161140000	49567	51397	100920	71382	59049	58246	42159	46505	98504	42889	46265	48249	98355	70377	62342	60202	45603	47803	94312	42215	1	1	1	1	1	1	1	1	1	1			6873	956	4011	4020	9689	9689		NA	NA	0.0812892
ETVYCLNDDDETEVLK	16	Unmodified	_ETVYCLNDDDETEVLK_			0	0	0	P13010	P13010	P13010	XRCC5	X-ray repair cross-complementing protein 5	MULTI-MSMS	240425_TMT_GroupA_CAM_Corrected_Ratios	A	801.737	3	648.291	1941.85	0.66281	0.00042969	235660	152.78	235660	152.78	801.401	140.11	0.95024	140.11	139.63	140.58	0	NA	NA	NA	NA	93	34	4	0.783531	0.00132032	0.0235568	0.021505	1	57609	57609	NA	40.693	29.578	1	73539000	150430	115570	158490	129740	101450	37843	105260	137440	168510	98099	139310	108200	160310	128560	107130	47155	108880	133360	162820	97808	1	1	1	1	1	1	1	1	1	1			6874	457	4012	4021	9690	9690		NA	NA	-0.0818986
ETVYCLNDDDETEVLKEDIIQGFR	24	Unmodified	_ETVYCLNDDDETEVLKEDIIQGFR_			0	0	1	P13010	P13010	P13010	XRCC5	X-ray repair cross-complementing protein 5	MULTI-MSMS	240425_TMT_GroupA_CAM_Corrected_Ratios	A	1120.9	3	967.787	2900.34	1.0384	0.001005	157860	152.78	157860	152.78	1120.9	188.51	0.47797	188.51	188.24	188.72	0	NA	NA	NA	NA	71	19	5	0.982253	0.0032929	0.0565765	7.8072e-147	3	81282	81258;81282;81411	NA	383.29	371.77	1	144050000	402720	361840	980500	541790	306810	308020	299090	467070	1017200	402020	377090	340030	945620	530240	355460	334390	326570	464620	967270	396830	3	3	3	3	3	3	3	3	3	3			6875	457	4013	4022	9691;9692;9693	9692		NA	NA	-0.0355725
ETVYCLNDDDETEVLKEDIIQGFR	24	Unmodified	_ETVYCLNDDDETEVLKEDIIQGFR_			0	0	1	P13010	P13010	P13010	XRCC5	X-ray repair cross-complementing protein 5	MULTI-MSMS	240425_TMT_GroupB_CAM_Corrected_Ratios	B	1120.89	3	967.787	2900.34	-2.8111	-0.0027206	157860	152.77	157860	152.77	1120.9	189.67	0.34546	189.67	189.44	189.78	0	NA	NA	NA	NA	41	20	3	NA	0	0	1.3712e-71	1	79979	79979	NA	273.59	259.86	1	67610000	0	0	0	0	0	0	0	0	0	0	0	0	0	0	0	0	0	0	0	0	0	0	0	0	0	0	0	0	0	0			6876	457	4013	4022	9694	9694		NA	NA	-0.0355725
ETVYCLNDDDETEVLKEDIIQGFR	24	Unmodified	_ETVYCLNDDDETEVLKEDIIQGFR_			0	0	1	P13010	P13010	P13010	XRCC5	X-ray repair cross-complementing protein 5	MSMS	240425_TMT_GroupB_CAM_Corrected_Ratios	B	1120.56	3	967.787	2900.34	NA	NA	NA	NA	NA	NA	NA	189.59	1	189.59	189.09	190.09	0	NA	NA	NA	NA	NA	NA	NA	NA	NA	NA	2.7487e-33	1	80016	80016	NA	181.95	176.17	1	NA	0	0	0	0	0	0	0	0	0	0	0	0	0	0	0	0	0	0	0	0	0	0	0	0	0	0	0	0	0	0			6877	457	4013	4022	9695	9695		NA	NA	-0.0355725
ETWLSENQR	9	Unmodified	_ETWLSENQR_			0	0	0	Q01082;O15020;P11277	Q01082	Q01082	SPTBN1;SPTBN2;SPTB	Spectrin beta chain, non-erythrocytic 1;Spectrin beta chain, non-erythrocytic 2;Spectrin beta chain, erythrocytic	MULTI-MSMS	240425_TMT_GroupB_CAM_Corrected_Ratios	B	696.356	2	581.778	1161.54	-3.0495	-0.0017742	196950	114.58	196950	114.58	696.36	108.26	1.0179	108.26	107.87	108.89	0	NA	NA	NA	NA	51	34	2	0.974956	0.000373451	0.00661152	2.497e-05	1	39999	39999	NA	167.04	130.47	1	46398000	81125	72794	18310	82462	69749	83152	71714	63987	15533	59622	74631	68163	24361	82492	67774	84565	71248	65949	17892	58660	1	1	1	1	1	1	1	1	1	1			6878	1160	4014	4023	9696	9696		NA	NA	-0.0328584
ETYGDMADCCEK	12	Oxidation (M)	_ETYGDM(Oxidation (M))ADCCEK_	ETYGDM(1)ADCCEK	ETYGDM(73)ADCCEK	0	1	0	CON__P02769	CON__P02769	CON__P02769			MULTI-MSMS	240425_TMT_GroupA_CAM_Corrected_Ratios	A	651.62	3	498.844	1493.51	0.71393	0.00035614	306260	152.78	306260	152.78	651.954	88.274	0.69432	88.274	87.949	88.643	0	NA	NA	NA	NA	41	28	2	0.604057	0.000450328	0.00754404	0.001651	1	31096	31096	NA	73.273	67.994	1	42369000	0	0	0	0	0	0	0	0	0	0	0	0	0	0	0	0	0	0	0	0	0	0	0	0	0	0	0	0	0	0		+	6879	25	4015	4024	9697	9697	3	NA	NA	-0.216135
ETYGDMADCCEK	12	Unmodified	_ETYGDMADCCEK_			0	0	0	CON__P02769	CON__P02769	CON__P02769			MULTI-MSMS	240425_TMT_GroupA_CAM_Corrected_Ratios	A	646.288	3	493.513	1477.52	0.42732	0.00021089	309570	152.77	309570	152.78	646.622	103.38	1.2452	103.38	102.72	103.96	0	NA	NA	NA	NA	195	49	5	0.82355	0.00184117	0.0121662	0.00012694	1	38626	38626	NA	94.191	88.912	1	672070000	133270	113320	169540	93366	110290	37758	93171	149780	178110	93478	123630	105790	169330	94843	115690	44841	98421	144780	171300	94012	1	1	1	1	1	1	1	1	1	1		+	6880	25	4015	4025	9698	9698		NA	NA	-0.203692
ETYGDMADCCEK	12	Unmodified	_ETYGDMADCCEK_			0	0	0	CON__P02769	CON__P02769	CON__P02769			MULTI-MSMS	240425_TMT_GroupB_CAM_Corrected_Ratios	B	646.286	3	493.513	1477.52	-3.9631	-0.0019558	309570	152.77	309560	152.77	646.622	107.23	1.3169	107.23	106.49	107.81	0	NA	NA	NA	NA	208	48	6	0.753018	0.00293655	0.0313905	3.7345e-05	1	39378	39378	NA	116.74	111.46	1	478450000	130630	103010	11639	217730	166710	193930	112000	159160	9415.1	143020	120040	97386	23430	211000	158320	199110	114150	163210	14138	140950	1	1	1	1	1	1	1	1	1	1		+	6881	25	4015	4025	9699	9699		NA	NA	-0.203692
EVAAFAQFGSDLDAATQQLLSR	22	Unmodified	_EVAAFAQFGSDLDAATQQLLSR_			0	0	0	P25705	P25705	P25705	ATP5A1	ATP synthase subunit alpha, mitochondrial	MULTI-MSMS	240425_TMT_GroupA_CAM_Corrected_Ratios	A	856.783	3	780.061	2337.16	1.0913	0.0008513	97926	76.388	97927	76.389	856.783	197.34	1.1914	197.34	197.03	198.23	0	NA	NA	NA	NA	142	40	5	0.930323	0.00767197	0.138918	3.0932e-42	3	85547	85547;85597;85632	NA	222.91	209	1	436550000	13858	10744	13814	17906	18286	13599	10738	14161	17170	11733	12828	10113	14163	17485	18130	14209	11560	14301	16605	11608	1	1	1	1	1	1	1	1	1	1			6882	601	4016	4026	9700;9701;9702	9700		NA	NA	0.0449954
EVAAFAQFGSDLDAATQQLLSR	22	Unmodified	_EVAAFAQFGSDLDAATQQLLSR_			0	0	0	P25705	P25705	P25705	ATP5A1	ATP synthase subunit alpha, mitochondrial	MULTI-MSMS	240425_TMT_GroupB_CAM_Corrected_Ratios	B	856.78	3	780.061	2337.16	-0.99987	-0.00077996	97925	76.388	97924	76.387	856.782	197.78	0.88867	197.78	197.53	198.41	0	NA	NA	NA	NA	132	36	6	0.910394	0.00594259	0.317484	4.3066e-42	2	83790	83790;83907	NA	218.38	212.67	1	393940000	18606	14591	93924	16490	13720	16674	17022	19000	105500	16134	17783	13662	88788	16499	19190	17086	19790	19114	99665	15940	1	1	1	1	1	1	1	1	1	1			6883	601	4016	4026	9703;9704	9703		NA	NA	0.0449954
EVAALCR	7	Unmodified	_EVAALCR_			0	0	0	P12956	P12956	P12956	XRCC6	X-ray repair cross-complementing protein 6	MULTI-MSMS	240425_TMT_GroupB_CAM_Corrected_Ratios	B	524.294	2	409.713	817.412	-2.4083	-0.00098673	279660	114.58	279660	114.58	524.295	89.695	1.3603	89.695	88.947	90.307	0	NA	NA	NA	NA	140	63	3	0.448355	0.00212189	0.0530404	0.062099	1	30711	30711	NA	67.344	38.772	1	136730000	0	0	0	0	0	0	0	0	0	0	0	0	0	0	0	0	0	0	0	0	0	0	0	0	0	0	0	0	0	0			6884	456	4017	4027	9705	9705		NA	NA	-0.00438686
EVAAQVK	7	Unmodified	_EVAAQVK_			0	0	0	Q99497	Q99497	Q99497	PARK7	Protein deglycase DJ-1	MULTI-MSMS	240425_TMT_GroupA_CAM_Corrected_Ratios	A	601.88	2	372.716	743.418	0.24455	9.1149e-05	614850	229.16	614850	229.16	601.879	84.726	1.3012	84.726	83.965	85.267	0	NA	NA	NA	NA	153	59	3	0.951444	0.00355061	0.0660374	0.005179	1	29392	29392	NA	117.17	12.053	1	404350000	106250	73129	96981	60525	105390	8173.8	72832	91476	111330	61124	98291	68271	99820	61231	105930	13759	77194	87745	107790	61180	1	1	1	1	1	1	1	1	1	1			6885	1734	4018	4028	9706	9706		NA	NA	0.0357816
EVAAQVK	7	Unmodified	_EVAAQVK_			0	0	0	Q99497	Q99497	Q99497	PARK7	Protein deglycase DJ-1	MULTI-MSMS	240425_TMT_GroupB_CAM_Corrected_Ratios	B	601.878	2	372.716	743.418	-2.7457	-0.0010234	614850	229.16	614840	229.16	601.879	89.598	1.3995	89.598	88.895	90.294	0	NA	NA	NA	NA	167	65	3	0.923928	0.00425556	0.104415	0.005179	1	30710	30710	NA	117.17	12.053	1	347260000	58421	68742	788.32	76690	62069	73794	49427	51429	806.38	50932	53652	64357	6207.8	76744	58933	75180	49612	53458	3079.8	49973	1	1	1	1	1	1	1	1	1	1			6886	1734	4018	4028	9707	9707		NA	NA	0.0357816
EVAFFNNFLTDAK	13	Unmodified	_EVAFFNNFLTDAK_			0	0	0	Q9BXP5	Q9BXP5	Q9BXP5	SRRT	Serrate RNA effector molecule homolog	MSMS	240425_TMT_GroupA_CAM_Corrected_Ratios	A	987.541	2	758.378	1514.74	NA	NA	NA	NA	NA	NA	NA	184.52	1	184.52	184.02	185.02	0	NA	NA	NA	NA	NA	NA	NA	NA	NA	NA	5.428e-09	1	79439	79439	NA	133.15	103.38	1	NA	0	0	0	0	0	0	0	0	0	0	0	0	0	0	0	0	0	0	0	0	0	0	0	0	0	0	0	0	0	0			6887	1811	4019	4029	9708	9708		NA	NA	0.00376377
EVAFWTNLFAK	11	Unmodified	_EVAFWTNLFAK_			0	0	0	P23141	P23141	P23141	CES1	Liver carboxylesterase 1	MSMS	240425_TMT_GroupB_CAM_Corrected_Ratios	B	595.342	3	442.568	1324.68	NA	NA	NA	NA	NA	NA	NA	192.62	1	192.62	192.12	193.12	0	NA	NA	NA	NA	NA	NA	NA	NA	NA	NA	1.0165e-05	1	81433	81433	NA	78.653	55.774	1	NA	0	0	0	0	0	0	0	0	0	0	0	0	0	0	0	0	0	0	0	0	0	0	0	0	0	0	0	0	0	0			6888	575	4020	4030	9709	9709		NA	NA	0.0322195
EVAGLVTLK	9	Unmodified	_EVAGLVTLK_			0	0	0	Q9Y3B7	Q9Y3B7	Q9Y3B7	MRPL11	39S ribosomal protein L11, mitochondrial	MSMS	240425_TMT_GroupA_CAM_Corrected_Ratios	A	694.449	2	465.287	928.559	NA	NA	NA	NA	NA	NA	NA	136.15	1	136.15	135.65	136.65	0	NA	NA	NA	NA	NA	NA	NA	NA	NA	NA	0.0029558	1	55583	55583	NA	90.15	40.19	1	NA	0	0	0	0	0	0	0	0	0	0	0	0	0	0	0	0	0	0	0	0	0	0	0	0	0	0	0	0	0	0			6889	2079	4021	4031	9710	9710		NA	NA	0.0921953
EVANSTANLVK	11	Unmodified	_EVANSTANLVK_			0	0	0	Q9Y490	Q9Y490	Q9Y490	TLN1	Talin-1	MSMS	240425_TMT_GroupB_CAM_Corrected_Ratios	B	802.472	2	573.312	1144.61	NA	NA	NA	NA	NA	NA	NA	110.69	1	110.69	110.19	111.19	0	NA	NA	NA	NA	NA	NA	NA	NA	NA	NA	4.2524e-14	1	41375	41375	NA	192.5	125.03	1	NA	0	0	0	0	0	0	0	0	0	0	0	0	0	0	0	0	0	0	0	0	0	0	0	0	0	0	0	0	0	0			6890	2093	4022	4032	9711	9711		NA	NA	0.0422819
EVAQTADAR	9	Unmodified	_EVAQTADAR_			0	0	0	P19174	P19174	P19174	PLCG1	1-phosphatidylinositol 4,5-bisphosphate phosphodiesterase gamma-1	MSMS	240425_TMT_GroupB_CAM_Corrected_Ratios	B	595.321	2	480.741	959.467	NA	NA	NA	NA	NA	NA	NA	67.181	1	67.181	66.681	67.681	0	NA	NA	NA	NA	NA	NA	NA	NA	NA	NA	0.017685	1	19955	19955	NA	68.456	15.865	1	NA	0	0	0	0	0	0	0	0	0	0	0	0	0	0	0	0	0	0	0	0	0	0	0	0	0	0	0	0	0	0			6891	532	4023	4033	9712	9712		NA	NA	-0.0141318
EVATRPLTQDLLSHEDCYILDQGGLK	26	Unmodified	_EVATRPLTQDLLSHEDCYILDQGGLK_			0	0	1	P09327	P09327	P09327	VIL1	Villin-1	MULTI-MSMS	240425_TMT_GroupB_CAM_Corrected_Ratios	B	858.207	4	743.626	2970.48	-2.2424	-0.0016675	154080	114.58	154080	114.58	858.458	163.85	0.84982	163.85	163.45	164.3	0	NA	NA	NA	NA	95	38	5	0.765836	0.000900129	0.0287625	1.2796e-22	2	68075	67936;68075	NA	173.25	152.05	1	52553000	298980	86130	80793	103660	91794	90328	274480	97286	97503	112010	275150	80706	99834	103110	97713	93448	263750	98931	103820	109160	2	2	2	2	2	2	2	2	2	2			6892	394	4024	4034	9713;9714	9714		NA	NA	0.0692671
EVCFACVDGK	10	Unmodified	_EVCFACVDGK_			0	0	0	Q00610	Q00610	Q00610	CLTC	Clathrin heavy chain 1	MULTI-MSMS	240425_TMT_GroupA_CAM_Corrected_Ratios	A	821.919	2	592.757	1183.5	0.38602	0.00022882	386600	229.16	386610	229.16	821.92	124.9	0.80139	124.9	124.43	125.23	0	NA	NA	NA	NA	45	26	2	0.862542	0.000249428	0.00503121	0.00084977	1	49703	49703	NA	140.16	92.561	1	52282000	87602	93699	86961	69828	66328	26167	58386	109310	86298	60538	81088	87402	88509	71550	68693	31548	60763	105380	83612	61416	1	1	1	1	1	1	1	1	1	1			6893	1156	4025	4035	9715	9715		NA	NA	-0.0842306
EVCFACVDGK	10	Unmodified	_EVCFACVDGK_			0	0	0	Q00610	Q00610	Q00610	CLTC	Clathrin heavy chain 1	MULTI-MSMS	240425_TMT_GroupB_CAM_Corrected_Ratios	B	821.918	2	592.757	1183.5	-3.1686	-0.0018782	386610	229.16	386600	229.16	821.92	129.54	0.80876	129.54	129.04	129.84	0	NA	NA	NA	NA	55	33	2	0.863049	0.000126539	0.00318269	0.0028365	1	50781	50781	NA	115.78	79.448	1	26835000	97289	85858	22790	108060	122270	97370	86908	79641	20152	81147	89507	80495	30524	107250	117150	99919	88552	81946	22998	79502	1	1	1	1	1	1	1	1	1	1			6894	1156	4025	4035	9716	9716		NA	NA	-0.0842306
EVCFTIENK	9	Unmodified	_EVCFTIENK_			0	0	0	Q7KZF4	Q7KZF4	Q7KZF4	SND1	Staphylococcal nuclease domain-containing protein 1	MSMS	240425_TMT_GroupA_CAM_Corrected_Ratios	A	799.436	2	570.274	1138.53	NA	NA	NA	NA	NA	NA	NA	129.63	1	129.63	129.13	130.13	0	NA	NA	NA	NA	NA	NA	NA	NA	NA	NA	5.4062e-07	1	52279	52279	NA	154.84	105.03	1	NA	0	0	0	0	0	0	0	0	0	0	0	0	0	0	0	0	0	0	0	0	0	0	0	0	0	0	0	0	0	0			6895	1496	4026	4036	9717	9717		NA	NA	-0.0308653
EVCFTIENK	9	Unmodified	_EVCFTIENK_			0	0	0	Q7KZF4	Q7KZF4	Q7KZF4	SND1	Staphylococcal nuclease domain-containing protein 1	MULTI-MSMS	240425_TMT_GroupB_CAM_Corrected_Ratios	B	799.936	2	570.274	1138.53	-2.905	-0.0016567	401850	229.16	401840	229.16	799.437	134.55	0.82124	134.55	134.19	135.02	0	NA	NA	NA	NA	56	27	3	0.89942	0.000403263	0.0114622	0.00017421	1	53581	53581	NA	169.12	129.08	1	31939000	188630	141080	36561	208160	143560	186430	178860	151660	43727	142300	173490	132550	50808	204830	140240	191350	176090	155770	49241	139940	1	1	1	1	1	1	1	1	1	1			6896	1496	4026	4036	9718	9718		NA	NA	-0.0308653
EVCGFAPYER	10	Unmodified	_EVCGFAPYER_			0	0	0	Q9Y3U8	Q9Y3U8	Q9Y3U8	RPL36	60S ribosomal protein L36	MULTI-MSMS	240425_TMT_GroupA_CAM_Corrected_Ratios	A	728.858	2	614.277	1226.54	0.91973	0.00056497	186530	114.58	186530	114.58	728.858	113.25	1.1997	113.25	112.59	113.79	0	NA	NA	NA	NA	132	44	4	0.554515	0.000916967	0.0308933	0.0032837	1	43724	43724	NA	93.556	62.994	1	399270000	0	0	0	0	0	0	0	0	0	0	0	0	0	0	0	0	0	0	0	0	0	0	0	0	0	0	0	0	0	0			6897	2090	4027	4037	9719	9719		NA	NA	-0.0652001
EVCGFAPYER	10	Unmodified	_EVCGFAPYER_			0	0	0	Q9Y3U8	Q9Y3U8	Q9Y3U8	RPL36	60S ribosomal protein L36	MULTI-MSMS	240425_TMT_GroupB_CAM_Corrected_Ratios	B	728.857	2	614.277	1226.54	-3.0615	-0.0018806	186530	114.58	186530	114.58	728.858	117.82	1.3352	117.82	117.21	118.55	0	NA	NA	NA	NA	152	49	4	0.980435	0.000995905	0.0548225	0.000231	1	44851	44851	NA	137.69	102.89	1	225430000	86835	57222	11073	120120	87076	83747	78406	61983	7335.6	67744	79820	54091	18339	116110	83547	87642	78230	64325	10541	66179	1	1	1	1	1	1	1	1	1	1			6898	2090	4027	4037	9720	9720		NA	NA	-0.0652001
EVDDLEQWIAER	12	Unmodified	_EVDDLEQWIAER_			0	0	0	Q01082	Q01082	Q01082	SPTBN1	Spectrin beta chain, non-erythrocytic 1	MULTI-MSMS	240425_TMT_GroupA_CAM_Corrected_Ratios	A	578.312	3	501.576	1501.7	1.0464	0.00052483	152300	76.388	152300	76.388	577.963	170.16	0.90697	170.16	169.56	170.47	0	NA	NA	NA	NA	95	45	3	0.255367	0.000290278	0.00906436	0.0096608	2	72335	72335;72616	NA	41.996	28.795	1	46341000	0	0	0	0	0	0	0	0	0	0	0	0	0	0	0	0	0	0	0	0	0	0	0	0	0	0	0	0	0	0			6899	1160	4028	4038	9721;9722	9721		NA	NA	-0.0258971
EVDDLEQWIAER	12	Unmodified	_EVDDLEQWIAER_			0	0	0	Q01082	Q01082	Q01082	SPTBN1	Spectrin beta chain, non-erythrocytic 1	MULTI-MSMS	240425_TMT_GroupA_CAM_Corrected_Ratios	A	866.921	2	751.86	1501.7	1.4361	0.0010798	152400	114.58	152400	114.58	866.942	170.08	0.91553	170.08	169.61	170.52	0	NA	NA	NA	NA	74	46	2	0.643066	0.00046624	0.0249851	0.00049912	2	72381	72381;72626	NA	94.538	67.423	1	87632000	0	0	0	0	0	0	0	0	0	0	0	0	0	0	0	0	0	0	0	0	0	0	0	0	0	0	0	0	0	0			6900	1160	4028	4038	9723;9724	9723		NA	NA	-0.0258971
EVDDLEQWIAER	12	Unmodified	_EVDDLEQWIAER_			0	0	0	Q01082	Q01082	Q01082	SPTBN1	Spectrin beta chain, non-erythrocytic 1	MULTI-MSMS	240425_TMT_GroupB_CAM_Corrected_Ratios	B	577.962	3	501.576	1501.7	-2.879	-0.001444	152300	76.388	152290	76.386	577.963	173.66	0.71307	173.66	173.21	173.92	0	NA	NA	NA	NA	56	31	2	0.292047	0.000737113	0.0249848	0.012397	2	72544	72544;72739	NA	42.209	28.547	1	25443000	0	0	0	0	0	0	0	0	0	0	0	0	0	0	0	0	0	0	0	0	0	0	0	0	0	0	0	0	0	0			6901	1160	4028	4038	9725;9726	9725		NA	NA	-0.0258971
EVDDLGPEVGDIK	13	Unmodified	_EVDDLGPEVGDIK_			0	0	0	O43143	O43143	O43143	DHX15	Pre-mRNA-splicing factor ATP-dependent RNA helicase DHX15	MULTI-MSMS	240425_TMT_GroupA_CAM_Corrected_Ratios	A	922.507	2	693.343	1384.67	0.93111	0.00064558	330520	229.16	330520	229.16	922.506	135.95	0.74907	135.95	135.67	136.42	0	NA	NA	NA	NA	52	28	2	0.97098	0.000285103	0.0070903	1.2341e-12	1	55407	55407	NA	179.72	126.6	1	42140000	63518	51797	72055	35594	60778	8153.4	45228	59653	88071	37035	58862	48289	72702	36690	62210	11340	48229	57294	84674	37254	1	1	1	1	1	1	1	1	1	1			6902	119	4029	4039	9727	9727		NA	NA	-0.00475912
EVDDLGPEVGDIK	13	Unmodified	_EVDDLGPEVGDIK_			0	0	0	O43143	O43143	O43143	DHX15	Pre-mRNA-splicing factor ATP-dependent RNA helicase DHX15	MULTI-MSMS	240425_TMT_GroupB_CAM_Corrected_Ratios	B	922.505	2	693.343	1384.67	-2.5043	-0.0017364	330520	229.16	330520	229.16	922.506	139.58	0.70534	139.58	139.2	139.9	0	NA	NA	NA	NA	34	22	2	0.929095	0.000313593	0.0104216	1.4352e-39	1	55924	55924	NA	270.1	211.36	1	20388000	55021	65684	9789.1	78692	65835	76598	51210	55707	10257	48833	50597	61544	14341	78408	63033	78012	51771	57555	12023	48195	1	1	1	1	1	1	1	1	1	1			6903	119	4029	4039	9728	9728		NA	NA	-0.00475912
EVDEDFDSK	9	Unmodified	_EVDEDFDSK_			0	0	0	Q96C19	Q96C19	Q96C19	EFHD2	EF-hand domain-containing protein D2	MULTI-MSMS	240425_TMT_GroupA_CAM_Corrected_Ratios	A	771.391	2	542.227	1082.44	1.0585	0.00057397	422630	229.16	422630	229.16	771.39	107.98	0.82123	107.98	107.49	108.31	0	NA	NA	NA	NA	43	32	2	0.940875	0.000211073	0.00273145	0.00060762	2	41122	41122;41201	NA	149.72	111.99	1	49009000	83723	76924	56658	21233	30637	7836.2	55906	89693	65869	35280	77301	71422	59596	25252	33604	10704	55780	85357	64288	36904	1	1	1	1	1	1	1	1	1	1			6904	1670	4030	4040	9729;9730	9729		NA	NA	-0.0975233
EVDEDFDSK	9	Unmodified	_EVDEDFDSK_			0	0	0	Q96C19	Q96C19	Q96C19	EFHD2	EF-hand domain-containing protein D2	MULTI-MSMS	240425_TMT_GroupB_CAM_Corrected_Ratios	B	771.388	2	542.227	1082.44	-3.5049	-0.0019004	422630	229.16	422630	229.16	771.39	111.28	0.56322	111.28	111.13	111.7	0	NA	NA	NA	NA	25	20	2	0.881051	0.000240045	0.00248782	0.00060762	1	41685	41685	NA	149.72	115.47	1	19706000	53785	54507	9755.3	137070	135050	86120	48666	47458	7896.9	63882	49462	51734	15174	131590	127110	90706	53311	50746	9826.3	61939	1	1	1	1	1	1	1	1	1	1			6905	1670	4030	4040	9731	9731		NA	NA	-0.0975233
EVDEQMLAIQSK	12	Unmodified	_EVDEQMLAIQSK_			0	0	0	Q13509;Q9BUF5	Q13509;Q9BUF5	Q13509	TUBB3;TUBB6	Tubulin beta-3 chain;Tubulin beta-6 chain	MSMS	240425_TMT_GroupA_CAM_Corrected_Ratios	A	925.011	2	695.848	1389.68	NA	NA	NA	NA	NA	NA	NA	132.82	1	132.82	132.32	133.32	0	NA	NA	NA	NA	NA	NA	NA	NA	NA	NA	5.5362e-18	1	53902	53902	NA	170.23	132.88	1	NA	0	0	0	0	0	0	0	0	0	0	0	0	0	0	0	0	0	0	0	0	0	0	0	0	0	0	0	0	0	0			6906	1273;1792	4031	4041	9732	9732		NA	NA	0.00172738
EVDEQMLAIQSK	12	Unmodified	_EVDEQMLAIQSK_			0	0	0	Q13509;Q9BUF5	Q13509;Q9BUF5	Q13509	TUBB3;TUBB6	Tubulin beta-3 chain;Tubulin beta-6 chain	MULTI-MSMS	240425_TMT_GroupB_CAM_Corrected_Ratios	B	925.008	2	695.848	1389.68	-3.7038	-0.0025773	329330	229.16	329320	229.16	925.011	136.82	0.52309	136.82	136.66	137.19	0	NA	NA	NA	NA	33	19	3	1	0.000156141	0.00552448	2.5966e-15	2	54609	54609;54668	NA	208.79	160.7	1	17330000	131430	350570	30222	128060	211950	62548	121570	336590	29335	123480	120910	325780	41361	144330	201680	74408	126250	321840	33319	130170	2	2	2	2	2	2	2	2	2	2			6907	1273;1792	4031	4041	9733;9734	9733		NA	NA	0.00172738
EVDEQMLNVQNK	12	Unmodified	_EVDEQMLNVQNK_			0	0	0	P07437;P68371;Q13885;Q9BVA1	P07437;P68371;Q13885;Q9BVA1	P07437	TUBB;TUBB4B;TUBB2A;TUBB2B	Tubulin beta chain;Tubulin beta-4B chain;Tubulin beta-2A chain;Tubulin beta-2B chain	MULTI-MSMS	240425_TMT_GroupA_CAM_Corrected_Ratios	A	953.011	2	723.848	1445.68	-0.27516	-0.00019918	316590	229.16	316590	229.16	953.011	124.18	1.4719	124.18	123.39	124.86	0	NA	NA	NA	NA	213	55	5	0.991181	0.00127519	0.0210431	3.9564e-112	4	49707	49176;49278;49342;49707	NA	350.77	313.22	1	415110000	577080	456800	685630	417150	930830	40347	401200	567940	743720	427230	535000	426810	694530	418350	917860	76797	449280	545420	716680	424520	3	3	3	3	3	2	3	3	3	3			6908	364;1116;1293;1800	4032	4042	9735;9736;9737;9738	9738		NA	NA	-0.0229705
EVDEQMLNVQNK	12	Unmodified	_EVDEQMLNVQNK_			0	0	0	P07437;P68371;Q13885;Q9BVA1	P07437;P68371;Q13885;Q9BVA1	P07437	TUBB;TUBB4B;TUBB2A;TUBB2B	Tubulin beta chain;Tubulin beta-4B chain;Tubulin beta-2A chain;Tubulin beta-2B chain	MULTI-MSMS	240425_TMT_GroupB_CAM_Corrected_Ratios	B	635.674	3	482.901	1445.68	-2.9031	-0.0014019	316370	152.78	316370	152.77	635.676	127.88	1.5936	127.88	127.08	128.67	0	NA	NA	NA	NA	246	59	6	0.877269	0.00210776	0.00604102	2.7603e-05	5	49781	49781;49850;49892;50043;50308	NA	100.93	86.674	1	1282800000	112030	146500	64447	135070	125380	124750	99441	132250	48903	97818	103350	136890	70374	136930	123040	128440	101270	133110	50509	97402	1	1	1	1	1	1	1	1	1	1			6909	364;1116;1293;1800	4032	4042	9739;9740;9741;9742;9743	9739		NA	NA	-0.0229705
EVDEQMLNVQNK	12	Oxidation (M)	_EVDEQM(Oxidation (M))LNVQNK_	EVDEQM(1)LNVQNK	EVDEQM(78)LNVQNK	0	1	0	P07437;P68371;Q13885;Q9BVA1	P07437;P68371;Q13885;Q9BVA1	P07437	TUBB;TUBB4B;TUBB2A;TUBB2B	Tubulin beta chain;Tubulin beta-4B chain;Tubulin beta-2A chain;Tubulin beta-2B chain	MULTI-MSMS	240425_TMT_GroupB_CAM_Corrected_Ratios	B	641.341	3	488.233	1461.68	-3.1393	-0.0015327	312920	152.78	312910	152.77	641.008	110.95	1.2274	110.95	110.27	111.5	0	NA	NA	NA	NA	102	44	3	0.65402	0.00198904	0.00925024	0.0010165	2	41386	41386;41423	NA	77.541	62.854	1	69358000	0	0	0	0	0	0	0	0	0	0	0	0	0	0	0	0	0	0	0	0	0	0	0	0	0	0	0	0	0	0			6910	364;1116;1293;1800	4032	4043	9744;9745	9744	60	NA	NA	-0.0354135
EVDFKPFGTLLHTYSVLSPTGGENFTFQIYK	31	Unmodified	_EVDFKPFGTLLHTYSVLSPTGGENFTFQIYK_			0	0	1	O14929	O14929	O14929	HAT1	Histone acetyltransferase type B catalytic subunit	MULTI-MSMS	240425_TMT_GroupA_CAM_Corrected_Ratios	A	1056.82	4	884.7	3534.77	0.92047	0.00081434	194270	171.87	194270	171.87	1057.07	192.6	0.34317	192.6	192.44	192.78	0	NA	NA	NA	NA	34	16	3	0.923915	0.000654423	0.0259151	2.6262e-27	2	83291	83291;83309	NA	161.32	145.93	1	118890000	103580	60692	146360	85092	112090	180570	73288	75315	159780	76845	96202	56981	145510	85406	115310	175770	79457	82199	153230	75364	1	1	1	1	1	1	1	1	1	1			6911	91	4033	4044	9746;9747	9746		NA	NA	0.105128
EVDGLDVSK	9	Unmodified	_EVDGLDVSK_			0	0	0	Q14204	Q14204	Q14204	DYNC1H1	Cytoplasmic dynein 1 heavy chain 1	MSMS	240425_TMT_GroupA_CAM_Corrected_Ratios	A	710.409	2	481.245	960.476	NA	NA	NA	NA	NA	NA	NA	114.49	1	114.49	113.99	114.99	0	NA	NA	NA	NA	NA	NA	NA	NA	NA	NA	0.00030724	1	44555	44555	NA	92.732	16.878	1	NA	0	0	0	0	0	0	0	0	0	0	0	0	0	0	0	0	0	0	0	0	0	0	0	0	0	0	0	0	0	0			6912	1311	4034	4045	9748	9748		NA	NA	-0.00542833
EVDIGIPDATGR	12	Unmodified	_EVDIGIPDATGR_			0	0	0	P55072	P55072	P55072	VCP	Transitional endoplasmic reticulum ATPase	MULTI-MSMS	240425_TMT_GroupA_CAM_Corrected_Ratios	A	736.402	2	621.82	1241.63	0.37451	0.00023287	184270	114.58	184270	114.58	736.401	125.96	1.3481	125.96	125.13	126.48	0	NA	NA	NA	NA	151	58	3	0.852892	0.00214675	0.0598683	5.9724e-06	1	50259	50259	NA	183.07	125.79	1	216280000	218560	213880	197720	209320	175930	48277	153990	263790	217250	151060	202160	199960	203120	209220	180040	65055	159980	253660	210820	152840	1	1	1	1	1	1	1	1	1	1			6913	956	4035	4046	9749	9749		NA	NA	0.0140327
EVDIGIPDATGR	12	Unmodified	_EVDIGIPDATGR_			0	0	0	P55072	P55072	P55072	VCP	Transitional endoplasmic reticulum ATPase	MULTI-MSMS	240425_TMT_GroupB_CAM_Corrected_Ratios	B	736.4	2	621.82	1241.63	-2.7144	-0.0016879	184270	114.58	184270	114.58	736.401	129.21	1.2729	129.21	128.55	129.82	0	NA	NA	NA	NA	132	49	3	0.469529	0.000696711	0.0240899	3.5743e-05	1	50616	50616	NA	171.76	107	1	154180000	0	0	0	0	0	0	0	0	0	0	0	0	0	0	0	0	0	0	0	0	0	0	0	0	0	0	0	0	0	0			6914	956	4035	4046	9750	9750		NA	NA	0.0140327
EVDIGIPDATGRLEILQIHTK	21	Unmodified	_EVDIGIPDATGRLEILQIHTK_			0	0	1	P55072	P55072	P55072	VCP	Transitional endoplasmic reticulum ATPase	MULTI-MSMS	240425_TMT_GroupA_CAM_Corrected_Ratios	A	694.905	4	580.323	2317.26	0.65668	0.00038109	197440	114.58	197440	114.58	695.155	164.4	0.60214	164.4	164.21	164.81	0	NA	NA	NA	NA	66	30	4	0.565267	0.00126664	0.019079	2.2522e-06	1	69780	69780	NA	95.957	79.078	1	71070000	0	0	0	0	0	0	0	0	0	0	0	0	0	0	0	0	0	0	0	0	0	0	0	0	0	0	0	0	0	0			6915	956	4036	4047	9751	9751		NA	NA	0.158219
EVDIGIPDATGRLEILQIHTK	21	Unmodified	_EVDIGIPDATGRLEILQIHTK_			0	0	1	P55072	P55072	P55072	VCP	Transitional endoplasmic reticulum ATPase	MULTI-MSMS	240425_TMT_GroupB_CAM_Corrected_Ratios	B	694.901	4	580.323	2317.26	-3.113	-0.0018066	197440	114.58	197440	114.58	695.155	168.27	0.90759	168.27	167.86	168.76	0	NA	NA	NA	NA	83	42	3	0.455219	0.000701976	0.0162353	0.0082073	1	69973	69973	NA	49.34	32.847	1	59553000	0	0	0	0	0	0	0	0	0	0	0	0	0	0	0	0	0	0	0	0	0	0	0	0	0	0	0	0	0	0			6916	956	4036	4047	9752	9752		NA	NA	0.158219
EVDIYTVK	8	Unmodified	_EVDIYTVK_			0	0	0	Q99873;Q9NR22	Q99873	Q99873	PRMT1;PRMT8	Protein arginine N-methyltransferase 1;Protein arginine N-methyltransferase 8	MULTI-MSMS	240425_TMT_GroupB_CAM_Corrected_Ratios	B	712.924	2	483.761	965.507	-2.9496	-0.0014269	473710	229.16	473710	229.16	712.924	128.48	0.95862	128.48	128.03	128.99	0	NA	NA	NA	NA	69	34	3	0.78053	0.000691777	0.0141248	0.0012698	1	50449	50449	NA	143.01	85.729	1	59310000	286050	214490	20294	238710	292920	202670	260580	179820	21065	184720	262820	200810	45488	238530	279870	209250	260090	184150	31931	180890	1	1	1	1	1	1	1	1	1	1			6917	1757	4037	4048	9753	9753		NA	NA	0.0228295
EVDPQGLR	8	Unmodified	_EVDPQGLR_			0	0	0	P50570	P50570	P50570	DNM2	Dynamin-2	MULTI-MSMS	240425_TMT_GroupA_CAM_Corrected_Ratios	A	571.822	2	457.241	912.466	0.85887	0.00039271	250600	114.58	250600	114.58	571.822	87.449	0.66019	87.449	87.136	87.796	0	NA	NA	NA	NA	40	28	2	0.553338	0.000202403	0.0033079	0.057292	1	30605	30605	NA	60.074	39.659	1	42599000	0	0	0	0	0	0	0	0	0	0	0	0	0	0	0	0	0	0	0	0	0	0	0	0	0	0	0	0	0	0			6918	877	4038	4049	9754	9754		NA	NA	0.00676024
EVDPQGLR	8	Unmodified	_EVDPQGLR_			0	0	0	P50570	P50570	P50570	DNM2	Dynamin-2	MULTI-MSMS	240425_TMT_GroupB_CAM_Corrected_Ratios	B	571.82	2	457.241	912.466	-3.0451	-0.0013923	250590	114.58	250590	114.58	571.822	92.134	0.64062	92.134	91.719	92.359	0	NA	NA	NA	NA	36	25	2	0.973693	0.00050344	0.0108128	0.029967	1	31922	31922	NA	69.905	49.033	1	32791000	78136	81808	31004	136640	103120	133530	74575	83098	26154	80275	71980	77008	36365	133820	99573	135640	76151	87080	28036	78868	1	1	1	1	1	1	1	1	1	1			6919	877	4038	4049	9755	9755		NA	NA	0.00676024
EVDRPGSK	8	Unmodified	_EVDRPGSK_			0	0	1	P39023	P39023	P39023	RPL3	60S ribosomal protein L3	MSMS	240425_TMT_GroupA_CAM_Corrected_Ratios	A	673.396	2	444.233	886.451	NA	NA	NA	NA	NA	NA	NA	66.84	1	66.84	66.34	67.34	0	NA	NA	NA	NA	NA	NA	NA	NA	NA	NA	0.0084568	1	20672	20672	NA	93.162	26.905	1	NA	0	0	0	0	0	0	0	0	0	0	0	0	0	0	0	0	0	0	0	0	0	0	0	0	0	0	0	0	0	0			6920	747	4039	4050	9756	9756		NA	NA	0.00307737
EVDRPGSK	8	Unmodified	_EVDRPGSK_			0	0	1	P39023	P39023	P39023	RPL3	60S ribosomal protein L3	MULTI-MSMS	240425_TMT_GroupB_CAM_Corrected_Ratios	B	449.265	3	296.491	886.451	-4.1093	-0.0012184	515280	152.78	515270	152.77	449.266	71.905	1.8	71.905	70.651	72.451	0	NA	NA	NA	NA	394	139	4	0.800072	0.00616655	0.0195503	0.016134	1	22200	22200	NA	66.962	41.023	1	333790000	31361	17237	6745.2	43638	35000	29850	29057	19129	6716.5	24905	28848	16362	9220.3	41919	33659	31231	29267	20173	7658.3	24171	1	1	1	1	1	1	1	1	1	1			6921	747	4039	4050	9757	9757		NA	NA	0.00307737
EVDVNLPK	8	Unmodified	_EVDVNLPK_			0	0	0	Q09666	Q09666	Q09666	AHNAK	Neuroblast differentiation-associated protein AHNAK	MULTI-MSMS	240425_TMT_GroupA_CAM_Corrected_Ratios	A	686.35	2	457.253	912.492	0.84065	0.00038439	501180	229.16	501180	229.16	686.416	119.77	0.63515	119.77	119.42	120.05	0	NA	NA	NA	NA	33	24	3	0.621541	0.000484942	0.0218436	0.027348	1	47189	47189	NA	71.692	30.663	1	32243000	0	0	0	0	0	0	0	0	0	0	0	0	0	0	0	0	0	0	0	0	0	0	0	0	0	0	0	0	0	0			6922	1218	4040	4051	9758	9758		NA	NA	0.0319008
EVDWSQNTATFSPAISPTHPGEGLVLRPLCTADLNR	36	Unmodified	_EVDWSQNTATFSPAISPTHPGEGLVLRPLCTADLNR_			0	0	1	Q96EK6	Q96EK6	Q96EK6	GNPNAT1	Glucosamine 6-phosphate N-acetyltransferase	MULTI-MSMS	240425_TMT_GroupA_CAM_Corrected_Ratios	A	1045.78	4	988.243	3948.94	0.31616	0.00031244	57972	57.291	57973	57.291	1046.03	164.25	0.15733	164.25	164.19	164.34	0	NA	NA	NA	NA	10	6	3	0.815446	0.000727341	0.0299037	2.6426e-56	1	69662	69662	NA	222.92	215.54	1	46419000	17457	16760	13820	14603	16376	17823	12909	17149	16086	12873	16132	15654	14426	14931	16422	17988	13441	17354	15683	12808	1	1	1	1	1	1	1	1	1	1			6923	1684	4041	4052	9759	9759		NA	NA	0.0863357
EVEAAQGVK	9	Unmodified	_EVEAAQGVK_			0	0	0	O60841	O60841	O60841	EIF5B	Eukaryotic translation initiation factor 5B	MULTI-MSMS	240425_TMT_GroupA_CAM_Corrected_Ratios	A	694.911	2	465.748	929.482	0.78038	0.00036346	492030	229.16	492030	229.16	694.911	88.037	0.78439	88.037	87.649	88.434	0	NA	NA	NA	NA	40	32	2	NA	0	0	0.0024044	1	30911	30911	NA	107.15	51.143	1	47260000	0	0	0	0	0	0	0	0	0	0	0	0	0	0	0	0	0	0	0	0	0	0	0	0	0	0	0	0	0	0			6924	183	4042	4053	9760	9760		NA	NA	0.0142489
EVEAAQGVK	9	Unmodified	_EVEAAQGVK_			0	0	0	O60841	O60841	O60841	EIF5B	Eukaryotic translation initiation factor 5B	MSMS	240425_TMT_GroupB_CAM_Corrected_Ratios	B	694.908	2	465.748	929.482	NA	NA	NA	NA	NA	NA	NA	92.528	1	92.528	92.028	93.028	0	NA	NA	NA	NA	NA	NA	NA	NA	NA	NA	0.00031818	1	32113	32113	NA	92.051	47.604	1	NA	0	0	0	0	0	0	0	0	0	0	0	0	0	0	0	0	0	0	0	0	0	0	0	0	0	0	0	0	0	0			6925	183	4042	4053	9761	9761		NA	NA	0.0142489
EVEAVIPDHCIFASNTSALPISEIAAVSK	29	Unmodified	_EVEAVIPDHCIFASNTSALPISEIAAVSK_			0	0	0	P40939	P40939	P40939	HADHA	Trifunctional enzyme subunit alpha, mitochondrial;Long-chain enoyl-CoA hydratase;Long chain 3-hydroxyacyl-CoA dehydrogenase	MULTI-MSMS	240425_TMT_GroupA_CAM_Corrected_Ratios	A	882.979	4	767.896	3067.55	1.2127	0.00093123	149210	114.58	149220	114.58	882.728	182.24	0.79326	182.24	181.79	182.58	0	NA	NA	NA	NA	109	36	4	NA	0	0	2.0412e-17	1	78192	78192	NA	137.32	124.64	1	83639000	0	0	0	0	0	0	0	0	0	0	0	0	0	0	0	0	0	0	0	0	0	0	0	0	0	0	0	0	0	0			6926	759	4043	4054	9762	9762		NA	NA	0.102527
EVEAVIPDHCIFASNTSALPISEIAAVSK	29	Unmodified	_EVEAVIPDHCIFASNTSALPISEIAAVSK_			0	0	0	P40939	P40939	P40939	HADHA	Trifunctional enzyme subunit alpha, mitochondrial;Long-chain enoyl-CoA hydratase;Long chain 3-hydroxyacyl-CoA dehydrogenase	MULTI-MSMS	240425_TMT_GroupB_CAM_Corrected_Ratios	B	882.724	4	767.896	3067.55	-1.8204	-0.0013979	149210	114.58	149210	114.58	882.728	185.03	0.80617	185.03	184.58	185.38	0	NA	NA	NA	NA	113	38	4	0.635672	0.00100764	0.0352718	2.6662e-27	2	77793	77793;77810	NA	164.96	146.86	1	51875000	0	0	0	0	0	0	0	0	0	0	0	0	0	0	0	0	0	0	0	0	0	0	0	0	0	0	0	0	0	0			6927	759	4043	4054	9763;9764	9763		NA	NA	0.102527
EVEEDEYK	8	Unmodified	_EVEEDEYK_			0	0	0	P14625	P14625	P14625	HSP90B1	Endoplasmin	MULTI-MSMS	240425_TMT_GroupA_CAM_Corrected_Ratios	A	749.888	2	520.725	1039.43	1.111	0.00057853	440080	229.16	440090	229.16	749.887	94.509	1.0444	94.509	94.05	95.094	0	NA	NA	NA	NA	97	40	3	0.9864	0.0010318	0.0222181	0.0027986	1	34224	34224	NA	133.55	86.481	1	99050000	212890	420150	131140	561360	263250	649.21	140890	493630	137460	217500	196460	394200	142130	548210	256370	49688	150430	468140	135610	224910	1	1	1	1	1	1	1	1	1	1			6928	479	4044	4055	9765	9765		NA	NA	-0.0835543
EVEEDEYK	8	Unmodified	_EVEEDEYK_			0	0	0	P14625	P14625	P14625	HSP90B1	Endoplasmin	MULTI-MSMS	240425_TMT_GroupB_CAM_Corrected_Ratios	B	500.247	3	347.485	1039.43	-3.7842	-0.001315	439660	152.78	439660	152.77	500.261	98.857	0.66947	98.857	98.392	99.062	0	NA	NA	NA	NA	47	27	2	0.965821	0.000434095	0.00356488	0.012644	2	35371	35107;35371	NA	60.973	39.466	1	30320000	169760	134080	32332	126600	141730	131150	168460	115230	26529	113040	156130	125320	45369	128300	137970	133470	165800	117930	32655	110930	1	1	1	1	1	1	1	1	1	1			6929	479	4044	4055	9766;9767	9767		NA	NA	-0.0835543
EVEEDEYK	8	Unmodified	_EVEEDEYK_			0	0	0	P14625	P14625	P14625	HSP90B1	Endoplasmin	MULTI-MSMS	240425_TMT_GroupB_CAM_Corrected_Ratios	B	749.886	2	520.725	1039.43	-3.481	-0.0018126	440080	229.16	440080	229.16	749.888	98.781	0.97746	98.781	98.284	99.261	0	NA	NA	NA	NA	99	39	3	0.989668	0.00122994	0.0235263	0.0032572	1	35241	35241	NA	129.47	93.586	1	124920000	812600	329580	0	238390	513470	113400	745490	192370	0	265060	746010	307370	49506	245300	494660	126480	723360	193340	26316	256580	1	1	0	1	1	1	1	1	0	1			6930	479	4044	4055	9768	9768		NA	NA	-0.0835543
EVEELEQLTQQLMQDMEHPQR	21	Unmodified	_EVEELEQLTQQLMQDMEHPQR_			0	0	0	Q15942	Q15942	Q15942	ZYX	Zyxin	MULTI-MSMS	240425_TMT_GroupA_CAM_Corrected_Ratios	A	947.799	3	871.076	2610.21	1.0489	0.00091364	87694	76.388	87695	76.389	947.798	197.78	0.32545	197.78	197.63	197.96	0	NA	NA	NA	NA	22	8	4	0.53454	0.00188568	0.0420132	3.7269e-12	1	85825	85825	NA	140.95	136.68	1	70323000	0	0	0	0	0	0	0	0	0	0	0	0	0	0	0	0	0	0	0	0	0	0	0	0	0	0	0	0	0	0			6931	1394	4045	4056	9769	9769		NA	NA	-0.0352934
EVEIAYSDVAK	11	Unmodified	_EVEIAYSDVAK_			0	0	0	Q9Y696	Q9Y696	Q9Y696	CLIC4	Chloride intracellular channel protein 4	MULTI-MSMS	240425_TMT_GroupA_CAM_Corrected_Ratios	A	561.654	3	408.543	1222.61	1.4587	0.00059596	373950	152.78	373950	152.78	561.653	127.9	0.44077	127.9	127.68	128.12	0	NA	NA	NA	NA	19	13	2	0.767237	0.000666368	0.0133405	0.0068564	1	51468	51468	NA	58.172	39.86	1	52459000	128440	108270	120890	112630	150790	62642	98005	138880	128280	93972	118840	101290	124380	112590	150220	69118	103760	135920	124880	94029	1	1	1	1	1	1	1	1	1	1			6932	2121	4046	4057	9770	9770		NA	NA	0.00573352
EVELNELEPEK	11	Unmodified	_EVELNELEPEK_			0	0	0	P08195	P08195	P08195	SLC3A2	4F2 cell-surface antigen heavy chain	MULTI-MSMS	240425_TMT_GroupA_CAM_Corrected_Ratios	A	893.996	2	664.833	1327.65	0.66876	0.00044461	344690	229.16	344690	229.16	893.996	133.91	0.13589	133.91	133.86	134	0	NA	NA	NA	NA	6	5	2	NA	0	0	1.0714e-07	1	54488	54488	NA	196.88	153.37	1	18743000	0	0	0	0	0	0	0	0	0	0	0	0	0	0	0	0	0	0	0	0	0	0	0	0	0	0	0	0	0	0			6933	376	4047	4058	9771	9771		NA	NA	7.02707393429591e-06
EVEMDAVGK	9	Unmodified	_EVEMDAVGK_			0	0	0	P31327	P31327	P31327	CPS1	Carbamoyl-phosphate synthase [ammonia], mitochondrial	MSMS	240425_TMT_GroupB_CAM_Corrected_Ratios	B	717.925	2	489.234	976.454	NA	NA	NA	NA	NA	NA	NA	113.46	1	113.46	112.96	113.96	0	NA	NA	NA	NA	NA	NA	NA	NA	NA	NA	0.012884	1	42801	42801	NA	69.716	36.32	1	NA	0	0	0	0	0	0	0	0	0	0	0	0	0	0	0	0	0	0	0	0	0	0	0	0	0	0	0	0	0	0			6934	673	4048	4059	9772	9772		NA	NA	-0.0356218
EVEMGPFK	8	Unmodified	_EVEMGPFK_			0	0	0	Q86VP6;O75155	Q86VP6	Q86VP6	CAND1;CAND2	Cullin-associated NEDD8-dissociated protein 1;Cullin-associated NEDD8-dissociated protein 2	MULTI-MSMS	240425_TMT_GroupA_CAM_Corrected_Ratios	A	697.891	2	468.728	935.442	0.57101	0.00026765	488900	229.16	488900	229.16	697.891	126.46	0.83348	126.46	125.99	126.82	0	NA	NA	NA	NA	56	36	2	0.879682	0.000412659	0.00963297	0.0030124	1	50597	50597	NA	121.62	60.859	1	63395000	148400	113870	132130	89757	133220	26993	99765	136540	141840	89949	137260	106260	136140	91403	134750	34286	104790	131720	137640	90128	1	1	1	1	1	1	1	1	1	1			6935	1526	4049	4060	9773	9773		NA	NA	-0.0280495
EVEPALELLEPIDQK	15	Unmodified	_EVEPALELLEPIDQK_			0	0	0	P31150	P31150	P31150	GDI1	Rab GDP dissociation inhibitor alpha	MULTI-MSMS	240425_TMT_GroupA_CAM_Corrected_Ratios	A	728.087	3	574.977	1721.91	0.87995	0.00050595	265710	152.78	265710	152.78	728.087	177.46	1.2026	177.46	176.9	178.1	0	NA	NA	NA	NA	140	52	4	0.862264	0.00211066	0.0336254	2.5154e-06	1	75925	75925	NA	118.51	95.93	1	102890000	88300	75303	92424	77488	196630	376290	62103	82888	109310	94084	81769	70440	95443	82183	189900	357850	72384	100150	105580	92014	1	1	1	1	1	1	1	1	1	1			6936	671	4050	4061	9774	9774		NA	NA	0.0766539
EVEPALELLEPIDQK	15	Unmodified	_EVEPALELLEPIDQK_			0	0	0	P31150	P31150	P31150	GDI1	Rab GDP dissociation inhibitor alpha	MULTI-MSMS	240425_TMT_GroupB_CAM_Corrected_Ratios	B	728.084	3	574.977	1721.91	-2.7086	-0.0015574	265710	152.78	265700	152.77	727.752	180.52	1.1278	180.52	179.98	181.11	0	NA	NA	NA	NA	118	52	3	0.82868	0.00157474	0.0928684	0.0004051	1	75734	75734	NA	75.02	53.147	1	36748000	36165	77235	89165	48239	38659	49348	32475	39108	83830	38962	33871	71959	86107	50769	42421	50197	34977	40297	80089	38212	1	1	1	1	1	1	1	1	1	1			6937	671	4050	4061	9775	9775		NA	NA	0.0766539
EVEPEPTEDKDLEADEEDTR	20	Unmodified	_EVEPEPTEDKDLEADEEDTR_			0	0	1	P20042	P20042	P20042	EIF2S2	Eukaryotic translation initiation factor 2 subunit 2	MULTI-MSMS	240425_TMT_GroupA_CAM_Corrected_Ratios	A	935.785	3	782.675	2345	1.3195	0.0010327	195200	152.77	195200	152.78	935.784	109.77	0.50599	109.77	109.54	110.04	0	NA	NA	NA	NA	32	17	3	0.670663	0.000339829	0.0043806	9.4857e-89	1	42091	42091	NA	312.74	294.23	1	40809000	0	0	0	0	0	0	0	0	0	0	0	0	0	0	0	0	0	0	0	0	0	0	0	0	0	0	0	0	0	0			6938	542	4051	4062	9776	9776		NA	NA	-0.115663
EVEPEPTEDKDLEADEEDTR	20	Unmodified	_EVEPEPTEDKDLEADEEDTR_			0	0	1	P20042	P20042	P20042	EIF2S2	Eukaryotic translation initiation factor 2 subunit 2	MULTI-MSMS	240425_TMT_GroupB_CAM_Corrected_Ratios	B	936.117	3	782.675	2345	-2.8236	-0.00221	195200	152.78	195190	152.77	936.119	112.61	0.68121	112.61	112.41	113.09	0	NA	NA	NA	NA	37	22	3	0.718483	0.000458836	0.00901312	4.509e-29	2	42434	42330;42434	NA	200.1	184.4	1	30082000	25721	15438	1062.5	22569	24654	23089	24174	12556	1403.1	14868	23627	14502	3359.6	22258	23573	23346	23967	13387	2441.1	14484	1	1	1	1	1	1	1	1	1	1			6939	542	4051	4062	9777;9778	9778		NA	NA	-0.115663
EVEQLIK	7	Unmodified	_EVEQLIK_			0	0	0	P25789	P25789	P25789	PSMA4	Proteasome subunit alpha type-4	MULTI-MSMS	240425_TMT_GroupA_CAM_Corrected_Ratios	A	659.399	2	429.75	857.486	1.4923	0.0006413	533250	229.16	533250	229.16	658.913	120.69	1.4104	120.69	120.02	121.44	0	NA	NA	NA	NA	122	48	3	0.718235	0.00256545	0.205626	0.030966	1	47688	47688	NA	78.77	37.268	1	234250000	0	0	0	0	0	0	0	0	0	0	0	0	0	0	0	0	0	0	0	0	0	0	0	0	0	0	0	0	0	0			6940	605	4052	4063	9779	9779		NA	NA	0.0513898
EVEQLIK	7	Unmodified	_EVEQLIK_			0	0	0	P25789	P25789	P25789	PSMA4	Proteasome subunit alpha type-4	MULTI-MSMS	240425_TMT_GroupB_CAM_Corrected_Ratios	B	658.911	2	429.75	857.486	-3.8971	-0.0016748	533250	229.16	533240	229.16	658.913	125.74	1.3366	125.74	125.18	126.51	0	NA	NA	NA	NA	141	56	3	0.979539	0.00220028	0.0174956	0.004257	4	49065	49065;49150;49184;49259	NA	121.99	61.201	1	140380000	542140	454070	45749	571310	514750	673500	499750	423360	45129	423280	498170	425700	92409	569250	493580	676220	496250	443680	65585	415190	3	3	3	3	3	3	3	3	3	3			6941	605	4052	4063	9780;9781;9782;9783	9780		NA	NA	0.0513898
EVFEDAAEIR	10	Unmodified	_EVFEDAAEIR_			0	0	0	P19338	P19338	P19338	NCL	Nucleolin	MULTI-MSMS	240425_TMT_GroupA_CAM_Corrected_Ratios	A	704.37	2	589.788	1177.56	-0.056244	-3.3172e-05	194280	114.58	194280	114.58	704.369	124.62	2.2329	124.62	123.82	126.05	0	NA	NA	NA	NA	247	88	4	0.896413	0.00686163	0.30372	1.4117e-08	2	49873	49338;49873	NA	187.14	140.06	1	974040000	113880	80316	102470	94261	92838	41992	82547	97158	118250	73511	105330	75236	105340	93344	94912	47715	85725	95198	114690	73055	2	2	2	2	2	2	2	2	2	2			6942	533	4053	4064	9784;9785	9785		NA	NA	-0.0201609
EVFEDAAEIR	10	Unmodified	_EVFEDAAEIR_			0	0	0	P19338	P19338	P19338	NCL	Nucleolin	MULTI-MSMS	240425_TMT_GroupB_CAM_Corrected_Ratios	B	704.368	2	589.788	1177.56	-2.6931	-0.0015883	194280	114.58	194270	114.58	704.369	129.24	2.4282	129.24	128.36	130.79	0	NA	NA	NA	NA	270	92	4	0.971711	0.00735798	0.154487	7.3777e-14	3	50967	50769;50967;51072	NA	214.05	165.49	1	545950000	36187	24536	1730.7	37045	25991	38584	32387	16406	2638.7	25002	33242	23060	4824.5	36486	25082	38872	31728	18090	3968.7	24153	1	1	1	1	1	1	1	1	1	1			6943	533	4053	4064	9786;9787;9788	9787		NA	NA	-0.0201609
EVFEMATR	8	Unmodified	_EVFEMATR_			0	0	0	P61586;P08134	P61586	P61586	RHOA;RHOC	Transforming protein RhoA;Rho-related GTP-binding protein RhoC	MULTI-MSMS	240425_TMT_GroupA_CAM_Corrected_Ratios	A	606.319	2	491.737	981.459	0.52371	0.00025753	233010	114.58	233010	114.58	606.318	114.62	1.2088	114.62	114.06	115.27	0	NA	NA	NA	NA	115	51	3	0.641916	0.00125417	0.0116987	0.0064304	1	44650	44650	NA	96.367	67.007	1	111460000	0	0	0	0	0	0	0	0	0	0	0	0	0	0	0	0	0	0	0	0	0	0	0	0	0	0	0	0	0	0			6944	1017	4054	4065	9789	9789		NA	NA	-0.0325045
EVFGTFGIPFLLR	13	Unmodified	_EVFGTFGIPFLLR_			0	0	0	Q93009	Q93009	Q93009	USP7	Ubiquitin carboxyl-terminal hydrolase 7	MULTI-MSMS	240425_TMT_GroupA_CAM_Corrected_Ratios	A	575.67	3	499.282	1494.82	1.2892	0.0006437	152990	76.388	153000	76.388	576.004	195	0.33182	195	194.84	195.17	0	NA	NA	NA	NA	20	14	2	0.575124	0.000193051	0.00680918	0.00062635	1	84540	84540	NA	74.698	53.192	1	28341000	0	0	0	0	0	0	0	0	0	0	0	0	0	0	0	0	0	0	0	0	0	0	0	0	0	0	0	0	0	0			6945	1657	4055	4066	9790	9790		NA	NA	0.0958674
EVFPFPEVSQDELNEINQFLGPVEK	25	Unmodified	_EVFPFPEVSQDELNEINQFLGPVEK_			0	0	0	Q9H845	Q9H845	Q9H845	ACAD9	Acyl-CoA dehydrogenase family member 9, mitochondrial	MULTI-MSMS	240425_TMT_GroupA_CAM_Corrected_Ratios	A	1122.26	3	968.815	2903.42	0.76192	0.00073816	157690	152.78	157690	152.78	1121.92	198.9	0.19901	198.9	198.72	198.92	0	NA	NA	NA	NA	12	7	2	0.910583	0.000606759	0.014426	3.7132e-18	1	86345	86345	NA	154.13	140.94	1	38676000	39278	28025	54756	36787	45884	50290	30451	34562	62489	30532	36474	26288	54534	36664	46875	50146	32855	35862	60011	30123	1	1	1	1	1	1	1	1	1	1			6946	1877	4056	4067	9791	9791		NA	NA	0.0473307
EVFPFPEVSQDELNEINQFLGPVEK	25	Unmodified	_EVFPFPEVSQDELNEINQFLGPVEK_			0	0	0	Q9H845	Q9H845	Q9H845	ACAD9	Acyl-CoA dehydrogenase family member 9, mitochondrial	MSMS	240425_TMT_GroupA_CAM_Corrected_Ratios	A	1121.59	3	968.815	2903.42	NA	NA	NA	NA	NA	NA	NA	198.86	1	198.86	198.36	199.36	0	NA	NA	NA	NA	NA	NA	NA	NA	NA	NA	3.7632e-13	1	86353	86353	NA	113.9	104.81	1	NA	0	0	0	0	0	0	0	0	0	0	0	0	0	0	0	0	0	0	0	0	0	0	0	0	0	0	0	0	0	0			6947	1877	4056	4067	9792	9792		NA	NA	0.0473307
EVFPVLAAK	9	Unmodified	_EVFPVLAAK_			0	0	0	Q8WUM4	Q8WUM4	Q8WUM4	PDCD6IP	Programmed cell death 6-interacting protein	MSMS	240425_TMT_GroupA_CAM_Corrected_Ratios	A	477.971	3	325.195	972.564	NA	NA	NA	NA	NA	NA	NA	144.86	1	144.86	144.36	145.36	0	NA	NA	NA	NA	NA	NA	NA	NA	NA	NA	0.012331	1	60021	60021	NA	55.549	18.358	1	NA	0	0	0	0	0	0	0	0	0	0	0	0	0	0	0	0	0	0	0	0	0	0	0	0	0	0	0	0	0	0			6948	1606	4057	4068	9793	9793		NA	NA	0.0770383
EVFPVLAAK	9	Unmodified	_EVFPVLAAK_			0	0	0	Q8WUM4	Q8WUM4	Q8WUM4	PDCD6IP	Programmed cell death 6-interacting protein	MULTI-MSMS	240425_TMT_GroupB_CAM_Corrected_Ratios	B	717.046	2	487.289	972.564	-3.4935	-0.0017024	470280	229.16	470280	229.16	716.452	150.75	0.83647	150.75	150.27	151.1	0	NA	NA	NA	NA	46	33	2	0.38886	0.000331193	0.00919537	0.063296	1	61561	61561	NA	53.968	27.275	1	22362000	0	0	0	0	0	0	0	0	0	0	0	0	0	0	0	0	0	0	0	0	0	0	0	0	0	0	0	0	0	0			6949	1606	4057	4068	9794	9794		NA	NA	0.0770383
EVFSMAGVVVR	11	Unmodified	_EVFSMAGVVVR_			0	0	0	P52272	P52272	P52272	HNRNPM	Heterogeneous nuclear ribonucleoprotein M	MULTI-MSMS	240425_TMT_GroupB_CAM_Corrected_Ratios	B	474.936	3	398.55	1192.63	-2.7076	-0.0010791	191660	76.388	191660	76.386	474.937	152.03	0.9631	152.03	151.61	152.57	0	NA	NA	NA	NA	61	40	2	0.836428	0.000825007	0.0350365	0.00060812	1	62179	62179	NA	84.31	49.042	1	17764000	24142	25959	6065.7	32008	27563	29221	19641	26043	12558	22965	22214	24331	7916.6	31811	26476	30000	20242	26561	12699	22652	1	1	1	1	1	1	1	1	1	1			6950	906	4058	4069	9795	9795		NA	NA	0.0388203
EVFSMAGVVVR	11	Unmodified	_EVFSMAGVVVR_			0	0	0	P52272	P52272	P52272	HNRNPM	Heterogeneous nuclear ribonucleoprotein M	MULTI-MSMS	240425_TMT_GroupB_CAM_Corrected_Ratios	B	711.734	2	597.321	1192.63	-2.684	-0.0016032	191830	114.58	191830	114.58	711.903	152.12	1.4521	152.12	151.39	152.84	0	NA	NA	NA	NA	233	58	5	0.438661	0.000872814	0.0339799	0.0038869	1	62437	62437	NA	101.54	65.037	1	95257000	0	0	0	0	0	0	0	0	0	0	0	0	0	0	0	0	0	0	0	0	0	0	0	0	0	0	0	0	0	0			6951	906	4058	4069	9796	9796		NA	NA	0.0388203
EVGDGTTSVVIIAAELLK	18	Unmodified	_EVGDGTTSVVIIAAELLK_			0	0	0	P17987	P17987	P17987	TCP1	T-complex protein 1 subunit alpha	MULTI-MSMS	240425_TMT_GroupA_CAM_Corrected_Ratios	A	758.452	3	605.675	1814	1.1246	0.00068111	252240	152.78	252240	152.78	758.785	197.95	1.5302	197.95	197.57	199.11	0	NA	NA	NA	NA	156	56	5	0.93134	0.00786155	0.231135	9.3349e-08	1	85839	85839	NA	127.83	97.396	1	340210000	16557	10159	20684	9494.3	14015	6382.7	10811	12901	23402	9707.6	15357	9494.2	20690	9581.5	14620	6880.9	11571	12682	22442	9651.1	1	1	1	1	1	1	1	1	1	1			6952	520	4059	4070	9797	9797		NA	NA	0.129253
EVGDGTTSVVIIAAELLK	18	Unmodified	_EVGDGTTSVVIIAAELLK_			0	0	0	P17987	P17987	P17987	TCP1	T-complex protein 1 subunit alpha	MULTI-MSMS	240425_TMT_GroupB_CAM_Corrected_Ratios	B	758.449	3	605.675	1814	-1.0961	-0.0006639	252240	152.78	252240	152.77	758.45	198.37	1.2293	198.37	197.97	199.2	0	NA	NA	NA	NA	159	50	5	0.655682	0.00180126	0.079915	5.4001e-06	2	84016	84016;84074	NA	112.3	81.861	1	186080000	0	0	0	0	0	0	0	0	0	0	0	0	0	0	0	0	0	0	0	0	0	0	0	0	0	0	0	0	0	0			6953	520	4059	4070	9798;9799	9798		NA	NA	0.129253
EVGEAFTILSDPK	13	Unmodified	_EVGEAFTILSDPK_			0	0	0	Q99615	Q99615	Q99615	DNAJC7	DnaJ homolog subfamily C member 7	MSMS	240425_TMT_GroupA_CAM_Corrected_Ratios	A	932.526	2	703.364	1404.71	NA	NA	NA	NA	NA	NA	NA	159.26	1	159.26	158.76	159.76	0	NA	NA	NA	NA	NA	NA	NA	NA	NA	NA	6.0795e-14	1	67218	67218	NA	155.48	113.5	1	NA	0	0	0	0	0	0	0	0	0	0	0	0	0	0	0	0	0	0	0	0	0	0	0	0	0	0	0	0	0	0			6954	1743	4060	4071	9800	9800		NA	NA	0.0274927
EVGEHLVSIK	10	Unmodified	_EVGEHLVSIK_			0	0	0	O75369	O75369	O75369	FLNB	Filamin-B	MULTI-MSMS	240425_TMT_GroupB_CAM_Corrected_Ratios	B	523.984	3	370.877	1109.61	-3.5207	-0.0013057	411930	152.77	411930	152.77	523.651	117.38	1.3675	117.38	116.59	117.96	0	NA	NA	NA	NA	76	45	2	0.726802	0.00235656	0.0745681	0.0090694	1	44764	44764	NA	57.348	34.113	1	78030000	0	0	0	0	0	0	0	0	0	0	0	0	0	0	0	0	0	0	0	0	0	0	0	0	0	0	0	0	0	0			6955	209	4061	4072	9801	9801		NA	NA	0.057654
EVGIEFMDLYSHLVPVYDVEPLEK	24	Unmodified	_EVGIEFMDLYSHLVPVYDVEPLEK_			0	0	0	Q6P2Q9	Q6P2Q9	Q6P2Q9	PRPF8	Pre-mRNA-processing-splicing factor 8	MULTI-MSMS	240425_TMT_GroupA_CAM_Corrected_Ratios	A	820.938	4	706.106	2820.39	1.1002	0.00077684	162270	114.58	162270	114.58	821.189	196.53	0.39363	196.53	196.32	196.71	0	NA	NA	NA	NA	35	17	3	0.741592	0.00198261	0.0301227	3.3368e-11	1	85200	85200	NA	122	105.99	1	81904000	0	0	0	0	0	0	0	0	0	0	0	0	0	0	0	0	0	0	0	0	0	0	0	0	0	0	0	0	0	0			6956	1477	4062	4073	9802	9802		NA	NA	0.0558042
EVGSIIGK	8	Unmodified	_EVGSIIGK_			0	0	0	P57721;P57723;Q15366;Q15365	P57721;Q15366;Q15365	Q15365	PCBP3;PCBP4;PCBP2;PCBP1	Poly(rC)-binding protein 3;Poly(rC)-binding protein 4;Poly(rC)-binding protein 2;Poly(rC)-binding protein 1	MULTI-MSMS	240425_TMT_GroupA_CAM_Corrected_Ratios	A	630.9	2	401.737	801.46	0.9112	0.00036606	570430	229.16	570430	229.16	630.9	117.42	1.4057	117.42	116.83	118.24	0	NA	NA	NA	NA	155	53	4	0.948131	0.00247066	0.0550091	0.001161	1	45876	45876	NA	144.38	83.615	1	765280000	296520	216990	244050	179990	212300	20475	194880	263410	257560	161590	274100	202580	252760	182000	217910	37147	201360	252120	250490	162670	1	1	1	1	1	1	1	1	1	1			6957	1367;1368;975	4063	4074	9803	9803		NA	NA	0.0509471
EVGSIIGK	8	Unmodified	_EVGSIIGK_			0	0	0	P57721;P57723;Q15366;Q15365	P57721;Q15366;Q15365	Q15365	PCBP3;PCBP4;PCBP2;PCBP1	Poly(rC)-binding protein 3;Poly(rC)-binding protein 4;Poly(rC)-binding protein 2;Poly(rC)-binding protein 1	MULTI-MSMS	240425_TMT_GroupB_CAM_Corrected_Ratios	B	630.899	2	401.737	801.46	-3.5	-0.0014061	570430	229.16	570430	229.16	630.9	122.15	1.4311	122.15	121.5	122.93	0	NA	NA	NA	NA	168	53	4	0.758499	0.00232657	0.0386874	0.0023038	1	47051	47051	NA	130.27	76.717	1	439360000	50121	45195	2781.6	75460	59476	58301	43070	43392	3181	41520	46045	42543	7365.3	73691	56480	60460	43615	44854	5016.4	40799	1	1	1	1	1	1	1	1	1	1			6958	1367;1368;975	4063	4074	9804	9804		NA	NA	0.0509471
EVGVYEALK	9	Unmodified	_EVGVYEALK_			0	0	0	P40925	P40925	P40925	MDH1	Malate dehydrogenase, cytoplasmic	MULTI-MSMS	240425_TMT_GroupA_CAM_Corrected_Ratios	A	733.438	2	504.274	1006.53	0.86094	0.00043415	454440	229.16	454440	229.16	733.437	127.58	1.1145	127.58	127.07	128.18	0	NA	NA	NA	NA	104	41	3	0.584951	0.00208372	0.0360107	0.003247	1	51148	51148	NA	108.98	46.978	1	182770000	0	0	0	0	0	0	0	0	0	0	0	0	0	0	0	0	0	0	0	0	0	0	0	0	0	0	0	0	0	0			6959	756	4064	4075	9805	9805		NA	NA	0.0305063
EVGVYEALK	9	Unmodified	_EVGVYEALK_			0	0	0	P40925	P40925	P40925	MDH1	Malate dehydrogenase, cytoplasmic	MULTI-MSMS	240425_TMT_GroupB_CAM_Corrected_Ratios	B	733.435	2	504.274	1006.53	-3.5314	-0.0017808	454440	229.16	454440	229.16	733.437	132.72	1.0232	132.72	132.15	133.17	0	NA	NA	NA	NA	102	40	3	0.574956	0.000671353	0.0186255	0.0021529	1	52377	52377	NA	120.12	47.634	1	127330000	0	0	0	0	0	0	0	0	0	0	0	0	0	0	0	0	0	0	0	0	0	0	0	0	0	0	0	0	0	0			6960	756	4064	4075	9806	9806		NA	NA	0.0305063
EVGVYEALK	9	Unmodified	_EVGVYEALK_			0	0	0	P40925	P40925	P40925	MDH1	Malate dehydrogenase, cytoplasmic	MULTI-MSMS	240425_TMT_GroupB_CAM_Corrected_Ratios	B	489.265	3	336.518	1006.53	-3.4672	-0.0011668	453990	152.78	453990	152.77	489.294	132.66	0.91397	132.66	132.19	133.11	0	NA	NA	NA	NA	51	35	2	0.303311	0.000506216	0.0125398	0.0019193	2	52463	52463;52491	NA	76.465	18.867	1	26004000	0	0	0	0	0	0	0	0	0	0	0	0	0	0	0	0	0	0	0	0	0	0	0	0	0	0	0	0	0	0			6961	756	4064	4075	9807;9808	9807		NA	NA	0.0305063
EVGVYEALKDDSWLK	15	Unmodified	_EVGVYEALKDDSWLK_			0	0	1	P40925	P40925	P40925	MDH1	Malate dehydrogenase, cytoplasmic	MULTI-MSMS	240425_TMT_GroupA_CAM_Corrected_Ratios	A	814.131	3	584.633	1750.88	1.476	0.00086292	391980	229.16	391980	229.16	814.131	169.57	1.3718	169.57	168.87	170.25	0	NA	NA	NA	NA	175	64	4	0.981485	0.00396789	0.0651805	5.728e-12	1	72221	72221	NA	173.03	121.51	1	171140000	205790	174580	284780	362360	305840	68917	155390	225000	302160	209520	191090	165000	284670	347860	306010	93958	171300	220030	290700	205930	1	1	1	1	1	1	1	1	1	1			6962	756	4065	4076	9809	9809		NA	NA	0.0323624
EVGVYEALKDDSWLK	15	Unmodified	_EVGVYEALKDDSWLK_			0	0	1	P40925	P40925	P40925	MDH1	Malate dehydrogenase, cytoplasmic	MULTI-MSMS	240425_TMT_GroupB_CAM_Corrected_Ratios	B	610.716	4	438.727	1750.88	-3.3625	-0.0014752	391750	171.87	391750	171.87	610.599	174.06	1.2116	174.06	173.25	174.47	0	NA	NA	NA	NA	146	55	4	0.380531	0.000730708	0.0298421	1.2954e-05	2	72660	72660;72699	NA	114.69	83.463	1	47317000	0	0	0	0	0	0	0	0	0	0	0	0	0	0	0	0	0	0	0	0	0	0	0	0	0	0	0	0	0	0			6963	756	4065	4076	9810;9811	9810		NA	NA	0.0323624
EVGVYEALKDDSWLK	15	Unmodified	_EVGVYEALKDDSWLK_			0	0	1	P40925	P40925	P40925	MDH1	Malate dehydrogenase, cytoplasmic	MULTI-MSMS	240425_TMT_GroupB_CAM_Corrected_Ratios	B	814.128	3	584.633	1750.88	-3.2712	-0.0019125	391980	229.16	391970	229.16	814.131	174.05	1.6312	174.05	173.04	174.67	0	NA	NA	NA	NA	216	75	4	0.972917	0.00549968	0.0677505	3.2243e-16	1	72765	72765	NA	193.69	152.29	1	108360000	133390	90732	25398	65063	61004	74590	123940	164000	26544	65313	122670	84612	34942	67617	61531	77481	119700	159300	30530	68288	1	1	1	1	1	1	1	1	1	1			6964	756	4065	4076	9812	9812		NA	NA	0.0323624
EVIELPLTNPELFQR	15	Unmodified	_EVIELPLTNPELFQR_			0	0	0	P62333	P62333	P62333	PSMC6	26S protease regulatory subunit 10B	MULTI-MSMS	240425_TMT_GroupA_CAM_Corrected_Ratios	A	676.385	3	599.996	1796.97	1.0722	0.00064334	127310	76.388	127310	76.388	676.384	177.16	1.3815	177.16	176.32	177.7	0	NA	NA	NA	NA	173	60	4	0.550016	0.00188974	0.0425278	0.00057408	1	75827	75827	NA	70.98	54.041	1	102720000	0	0	0	0	0	0	0	0	0	0	0	0	0	0	0	0	0	0	0	0	0	0	0	0	0	0	0	0	0	0			6965	1056	4066	4077	9813	9813		NA	NA	0.100645
EVIELPVK	8	Unmodified	_EVIELPVK_			0	0	0	P62195	P62195	P62195	PSMC5	26S protease regulatory subunit 8	MULTI-MSMS	240425_TMT_GroupA_CAM_Corrected_Ratios	A	692.946	2	463.781	925.548	1.0435	0.00048396	494120	229.16	494120	229.16	692.944	137.05	1.1397	137.05	136.42	137.56	0	NA	NA	NA	NA	83	45	2	0.437436	0.000587608	0.013004	0.02089	1	55882	55882	NA	84.743	40.296	1	100880000	0	0	0	0	0	0	0	0	0	0	0	0	0	0	0	0	0	0	0	0	0	0	0	0	0	0	0	0	0	0			6966	1035	4067	4078	9814	9814		NA	NA	0.0826813
EVIELPVK	8	Unmodified	_EVIELPVK_			0	0	0	P62195	P62195	P62195	PSMC5	26S protease regulatory subunit 8	MULTI-MSMS	240425_TMT_GroupB_CAM_Corrected_Ratios	B	692.943	2	463.781	925.548	-3.3164	-0.0015381	494120	229.16	494120	229.16	692.945	142.33	1.1866	142.33	141.72	142.91	0	NA	NA	NA	NA	81	47	2	0.487245	0.000891732	0.0556193	0.01072	1	57329	57329	NA	84.498	38.072	1	55403000	0	0	0	0	0	0	0	0	0	0	0	0	0	0	0	0	0	0	0	0	0	0	0	0	0	0	0	0	0	0			6967	1035	4067	4078	9815	9815		NA	NA	0.0826813
EVIKPYDWTYTTDYK	15	Unmodified	_EVIKPYDWTYTTDYK_			0	0	1	O75663	O75663	O75663	TIPRL	TIP41-like protein	MULTI-MSMS	240425_TMT_GroupB_CAM_Corrected_Ratios	B	870.806	3	641.312	1920.91	-2.4476	-0.0015697	357330	229.16	357330	229.16	870.809	152.55	0.31924	152.55	152.49	152.81	0	NA	NA	NA	NA	13	10	2	0.855903	0.000535967	0.0213609	2.8952e-09	1	62505	62505	NA	147.24	120.8	1	24949000	37849	74346	15563	42446	58481	79145	36382	75645	20681	42922	34871	69231	18239	45633	56181	78325	37851	76199	21117	43521	1	1	1	1	1	1	1	1	1	1			6968	230	4068	4079	9816	9816		NA	NA	-0.00907507
EVIPVNVPEAQEEMK	15	Unmodified	_EVIPVNVPEAQEEMK_			0	0	0	P07814	P07814	P07814	EPRS	Bifunctional glutamate/proline--tRNA ligase;Glutamate--tRNA ligase;Proline--tRNA ligase	MULTI-MSMS	240425_TMT_GroupA_CAM_Corrected_Ratios	A	724.066	3	571.291	1710.85	0.30976	0.00017696	267420	152.78	267420	152.78	724.401	142.36	0.90286	142.36	141.89	142.8	0	NA	NA	NA	NA	97	35	4	0.575111	0.00133089	0.0320508	3.3315e-05	1	58827	58827	NA	78.71	51.062	1	88633000	0	0	0	0	0	0	0	0	0	0	0	0	0	0	0	0	0	0	0	0	0	0	0	0	0	0	0	0	0	0			6969	369	4069	4080	9817	9817		NA	NA	0.0228459
EVIPVNVPEAQEEMK	15	Unmodified	_EVIPVNVPEAQEEMK_			0	0	0	P07814	P07814	P07814	EPRS	Bifunctional glutamate/proline--tRNA ligase;Glutamate--tRNA ligase;Proline--tRNA ligase	MULTI-MSMS	240425_TMT_GroupB_CAM_Corrected_Ratios	B	724.396	3	571.291	1710.85	-3.2615	-0.0018633	267420	152.77	267420	152.77	724.066	146.2	0.89688	146.2	145.81	146.71	0	NA	NA	NA	NA	91	38	3	0.521548	0.00222677	0.0452702	4.7984e-05	1	59314	59314	NA	75.316	54.363	1	65667000	0	0	0	0	0	0	0	0	0	0	0	0	0	0	0	0	0	0	0	0	0	0	0	0	0	0	0	0	0	0			6970	369	4069	4080	9818	9818		NA	NA	0.0228459
EVIPVNVPEAQEEMK	15	Oxidation (M)	_EVIPVNVPEAQEEM(Oxidation (M))K_	EVIPVNVPEAQEEM(1)K	EVIPVNVPEAQEEM(47)K	0	1	0	P07814	P07814	P07814	EPRS	Bifunctional glutamate/proline--tRNA ligase;Glutamate--tRNA ligase;Proline--tRNA ligase	MSMS	240425_TMT_GroupB_CAM_Corrected_Ratios	B	729.403	3	576.622	1726.84	NA	NA	NA	NA	NA	NA	NA	123.43	1	123.43	122.93	123.93	0	NA	NA	NA	NA	NA	NA	NA	NA	NA	NA	0.0381	1	47861	47861	NA	47.201	26.248	1	NA	0	0	0	0	0	0	0	0	0	0	0	0	0	0	0	0	0	0	0	0	0	0	0	0	0	0	0	0	0	0			6971	369	4069	4081	9819	9819	62	NA	NA	0.0104029
EVKGDLENAFLNLVQCIQNK	20	Unmodified	_EVKGDLENAFLNLVQCIQNK_			0	0	1	P07355	P07355	P07355	ANXA2	Annexin A2	MULTI-MSMS	240425_TMT_GroupA_CAM_Corrected_Ratios	A	1007.23	3	778.07	2331.19	1.4578	0.0011343	294530	229.16	294530	229.16	1007.57	198.17	0.37206	198.17	198	198.37	0	NA	NA	NA	NA	21	11	3	0.550961	0.000720161	0.0411873	5.7543e-12	2	86016	86016;86054	NA	153.14	136.64	1	47495000	0	0	0	0	0	0	0	0	0	0	0	0	0	0	0	0	0	0	0	0	0	0	0	0	0	0	0	0	0	0			6972	362	4070	4082	9820;9821	9820		NA	NA	0.0769336
EVKGDLENAFLNLVQCIQNKPLYFADR	27	Unmodified	_EVKGDLENAFLNLVQCIQNKPLYFADR_			0	0	2	P07355	P07355	P07355	ANXA2	Annexin A2	MULTI-MSMS	240425_TMT_GroupA_CAM_Corrected_Ratios	A	971.788	4	799.413	3193.62	1.6267	0.0013004	215000	171.87	215000	171.87	971.536	199.95	0.61536	199.95	199.49	200.11	0	NA	NA	NA	NA	107	23	6	0.789876	0.00249684	0.0680989	4.5596e-10	1	86705	86705	NA	102.57	94.294	1	189380000	95090	289640	74410	60682	89477	211910	78963	411150	77141	102600	87871	268740	77779	79861	89862	210470	80974	399020	75992	113970	1	1	1	1	1	1	1	1	1	1			6973	362	4071	4083	9822	9822		NA	NA	0.113952
EVKGDLENAFLNLVQCIQNKPLYFADR	27	Unmodified	_EVKGDLENAFLNLVQCIQNKPLYFADR_			0	0	2	P07355	P07355	P07355	ANXA2	Annexin A2	MULTI-MSMS	240425_TMT_GroupB_CAM_Corrected_Ratios	B	971.787	4	799.413	3193.62	-0.29608	-0.00023669	215000	171.87	215000	171.87	971.536	199.61	0.49135	199.61	199.39	199.88	0	NA	NA	NA	NA	79	22	5	0.749832	0.00244468	0.0905409	9.7316e-29	1	84680	84680	NA	189.34	176.17	1	59254000	0	0	0	0	0	0	0	0	0	0	0	0	0	0	0	0	0	0	0	0	0	0	0	0	0	0	0	0	0	0			6974	362	4071	4083	9823	9823		NA	NA	0.113952
EVKGDLENAFLNLVQCIQNKPLYFADR	27	Unmodified	_EVKGDLENAFLNLVQCIQNKPLYFADR_			0	0	2	P07355	P07355	P07355	ANXA2	Annexin A2	MULTI-MSMS	240425_TMT_GroupB_CAM_Corrected_Ratios	B	777.631	5	639.732	3193.62	-0.1985	-0.00012699	214930	137.5	214930	137.5	777.631	199.6	0.44019	199.6	199.43	199.87	0	NA	NA	NA	NA	59	19	4	0.585141	0.00236212	0.0738411	9.7555e-16	1	84686	84686	NA	136.16	124.57	1	51419000	0	0	0	0	0	0	0	0	0	0	0	0	0	0	0	0	0	0	0	0	0	0	0	0	0	0	0	0	0	0			6975	362	4071	4083	9824	9824		NA	NA	0.113952
EVLAELEALER	11	Unmodified	_EVLAELEALER_			0	0	0	Q16822	Q16822	Q16822	PCK2	Phosphoenolpyruvate carboxykinase [GTP], mitochondrial	MULTI-MSMS	240425_TMT_GroupA_CAM_Corrected_Ratios	A	750.929	2	636.346	1270.68	1.7334	0.0011031	180060	114.58	180060	114.58	750.927	176.49	1.0003	176.49	175.9	176.9	0	NA	NA	NA	NA	55	43	2	0.492373	0.000558784	0.0306929	0.002283	1	75515	75515	NA	89.827	50.204	1	54412000	0	0	0	0	0	0	0	0	0	0	0	0	0	0	0	0	0	0	0	0	0	0	0	0	0	0	0	0	0	0			6976	1415	4072	4084	9825	9825		NA	NA	0.0523702
EVLAELEALER	11	Unmodified	_EVLAELEALER_			0	0	0	Q16822	Q16822	Q16822	PCK2	Phosphoenolpyruvate carboxykinase [GTP], mitochondrial	MULTI-MSMS	240425_TMT_GroupB_CAM_Corrected_Ratios	B	500.952	3	424.566	1270.68	-2.5065	-0.0010642	179920	76.388	179920	76.387	500.954	180.5	1.111	180.5	180.1	181.21	0	NA	NA	NA	NA	92	51	3	0.884348	0.000833654	0.0453972	8.9619e-05	2	75714	75714;75836	NA	111.63	84.923	1	21779000	6492.3	3451.8	3076.3	3731.8	2836.5	3348.7	6094.9	3207.6	4439	3953.4	5984.6	3230.5	3405.8	3738.7	2991.1	3448.6	5969.8	3288.6	4437.9	3842.9	1	1	1	1	1	1	1	1	1	1			6977	1415	4072	4084	9826;9827	9826		NA	NA	0.0523702
EVLAGRPLFPHVLCHNCAVEFNFGQK	26	Unmodified	_EVLAGRPLFPHVLCHNCAVEFNFGQK_			0	0	1	Q00839	Q00839	Q00839	HNRNPU	Heterogeneous nuclear ribonucleoprotein U	MULTI-MSMS	240425_TMT_GroupA_CAM_Corrected_Ratios	A	700.355	5	608.707	3038.5	0.76956	0.00046844	150590	91.665	150590	91.666	700.774	154.75	1.091	154.75	154.1	155.19	0	NA	NA	NA	NA	227	48	7	0.756268	0.00369576	0.0934702	5.7678e-19	3	65004	64704;64784;65004	NA	157.12	143.53	1	326140000	298690	232940	318300	186240	244880	142030	238310	291320	347700	191490	276640	217400	322260	190610	253910	151470	246360	285510	336970	191970	3	3	3	3	3	3	3	3	3	3			6978	1159	4073	4085	9828;9829;9830	9830		NA	NA	0.0630253
EVLAGRPLFPHVLCHNCAVEFNFGQK	26	Unmodified	_EVLAGRPLFPHVLCHNCAVEFNFGQK_			0	0	1	Q00839	Q00839	Q00839	HNRNPU	Heterogeneous nuclear ribonucleoprotein U	MULTI-MSMS	240425_TMT_GroupB_CAM_Corrected_Ratios	B	700.572	5	608.707	3038.5	-2.4278	-0.0014778	150590	91.665	150590	91.663	700.774	160.55	1.3332	160.55	159.72	161.05	0	NA	NA	NA	NA	241	59	6	0.801713	0.00587274	0.198339	3.7115e-10	2	66327	66227;66327	NA	103.53	89.662	1	181140000	16698	23614	9306.3	27067	22472	28269	13765	22926	8746.8	17971	15402	22114	10264	27070	21801	28704	14371	23456	8854.5	17841	1	1	1	1	1	1	1	1	1	1			6979	1159	4073	4085	9831;9832	9832		NA	NA	0.0630253
EVLDQVCYR	9	Unmodified	_EVLDQVCYR_			0	0	0	Q15459	Q15459	Q15459	SF3A1	Splicing factor 3A subunit 1	MULTI-MSMS	240425_TMT_GroupA_CAM_Corrected_Ratios	A	705.866	2	591.285	1180.55	0.95125	0.00056246	193780	114.58	193790	114.58	705.866	113.4	0.70721	113.4	113	113.71	0	NA	NA	NA	NA	49	26	3	NA	0	0	0.0036163	2	43830	43830;43964	NA	93.598	60.477	1	64682000	27729	19793	34879	23748	30870	11242	20329	28902	38176	21094	25722	18546	34974	23495	31411	12732	21844	28231	36745	21006	1	1	1	1	1	1	1	1	1	1			6980	1382	4074	4086	9833;9834	9833		NA	NA	-0.0283972
EVLDQVCYR	9	Unmodified	_EVLDQVCYR_			0	0	0	Q15459	Q15459	Q15459	SF3A1	Splicing factor 3A subunit 1	MULTI-MSMS	240425_TMT_GroupB_CAM_Corrected_Ratios	B	705.864	2	591.285	1180.55	-2.8125	-0.001663	193780	114.58	193780	114.58	706.367	117.74	0.88152	117.74	117.27	118.15	0	NA	NA	NA	NA	45	29	2	0.308929	0.000268111	0.0207181	0.0025397	1	44869	44869	NA	105.94	72.815	1	38666000	0	0	0	0	0	0	0	0	0	0	0	0	0	0	0	0	0	0	0	0	0	0	0	0	0	0	0	0	0	0			6981	1382	4074	4086	9835	9835		NA	NA	-0.0283972
EVLDVAAGMIK	11	Unmodified	_EVLDVAAGMIK_			0	0	0	P53582	P53582	P53582	METAP1	Methionine aminopeptidase 1	MULTI-MSMS	240425_TMT_GroupA_CAM_Corrected_Ratios	A	535.332	3	382.546	1144.62	1.1532	0.00044114	399360	152.77	399360	152.77	535.32	165.5	1.0465	165.5	165.05	166.1	0	NA	NA	NA	NA	71	45	2	0.25131	0.000421953	0.00950843	0.022904	1	70461	70461	NA	31.136	14.912	1	45594000	0	0	0	0	0	0	0	0	0	0	0	0	0	0	0	0	0	0	0	0	0	0	0	0	0	0	0	0	0	0			6982	930	4075	4087	9836	9836		NA	NA	0.0496721
EVLDVAAGMIKPGVTTEEIDHAVHLACIAR	30	Unmodified	_EVLDVAAGMIKPGVTTEEIDHAVHLACIAR_			0	0	1	P53582	P53582	P53582	METAP1	Methionine aminopeptidase 1	MULTI-MSMS	240425_TMT_GroupA_CAM_Corrected_Ratios	A	736.004	5	643.937	3214.65	1.4032	0.00090359	142350	91.665	142350	91.666	736.003	187.37	0.48796	187.37	187.13	187.61	0	NA	NA	NA	NA	42	17	3	0.743635	0.00608712	0.147	3.0456e-12	1	80787	80787	NA	117.8	106.06	1	173340000	0	0	0	0	0	0	0	0	0	0	0	0	0	0	0	0	0	0	0	0	0	0	0	0	0	0	0	0	0	0			6983	930	4076	4088	9837	9837		NA	NA	0.129115
EVLEGLDYLHR	11	Unmodified	_EVLEGLDYLHR_			0	0	0	Q9UEW8	Q9UEW8	Q9UEW8	STK39	STE20/SPS1-related proline-alanine-rich protein kinase	MULTI-MSMS	240425_TMT_GroupA_CAM_Corrected_Ratios	A	524.957	3	448.57	1342.69	0.47831	0.00021456	170290	76.387	170290	76.388	524.957	140.02	0.83804	140.02	139.73	140.56	0	NA	NA	NA	NA	61	30	3	0.650385	0.000590486	0.0159072	0.00028954	4	57655	57508;57525;57530;57655	NA	113.03	96.249	1	40847000	57642	38842	63147	40761	63622	62344	41470	67356	69279	53553	53400	36341	64015	41280	64169	62359	44340	67833	66900	53102	1	1	1	1	1	1	1	1	1	1			6984	1988	4077	4089	9838;9839;9840;9841	9841		NA	NA	0.0304784
EVLEGLEYLHK	11	Unmodified	_EVLEGLEYLHK_			0	0	0	O95747	O95747	O95747	OXSR1	Serine/threonine-protein kinase OSR1	MULTI-MSMS	240425_TMT_GroupA_CAM_Corrected_Ratios	A	596.681	3	443.906	1328.7	0.55272	0.00024536	344160	152.78	344160	152.78	596.682	151.71	1.0301	151.71	151.17	152.2	0	NA	NA	NA	NA	71	43	2	0.561677	0.00178553	0.0271683	0.0013325	1	63396	63396	NA	73.951	31.91	1	97099000	0	0	0	0	0	0	0	0	0	0	0	0	0	0	0	0	0	0	0	0	0	0	0	0	0	0	0	0	0	0			6985	279	4078	4090	9842	9842		NA	NA	0.0464161
EVLEYNAIGGK	11	Unmodified	_EVLEYNAIGGK_			0	0	0	P14324	P14324	P14324	FDPS	Farnesyl pyrophosphate synthase	MULTI-MSMS	240425_TMT_GroupA_CAM_Corrected_Ratios	A	825.978	2	596.814	1191.61	1.4817	0.00088432	383980	229.16	383980	229.16	826.478	128.58	0.72234	128.58	127.95	128.68	0	NA	NA	NA	NA	35	24	2	0.525715	0.000355203	0.00629691	0.0021172	1	51748	51748	NA	113.44	64.385	1	38423000	0	0	0	0	0	0	0	0	0	0	0	0	0	0	0	0	0	0	0	0	0	0	0	0	0	0	0	0	0	0			6986	476	4079	4091	9843	9843		NA	NA	0.0254108
EVLHGNQR	8	Unmodified	_EVLHGNQR_			0	0	0	P62906	P62906	P62906	RPL10A	60S ribosomal protein L10a	MULTI-MSMS	240425_TMT_GroupA_CAM_Corrected_Ratios	A	591.333	2	476.752	951.489	-0.74399	-0.0003547	240340	114.58	240340	114.58	591.333	54.662	0.42818	54.662	54.441	54.869	0	NA	NA	NA	NA	61	37	2	0.442023	0.000123185	0.00149328	0.002735	1	15155	15155	NA	125.01	99.18	1	52706000	0	0	0	0	0	0	0	0	0	0	0	0	0	0	0	0	0	0	0	0	0	0	0	0	0	0	0	0	0	0			6987	1082	4080	4092	9844	9844		NA	NA	0.0109425
EVLLEVQK	8	Unmodified	_EVLLEVQK_			0	0	0	Q9UNF0	Q9UNF0	Q9UNF0	PACSIN2	Protein kinase C and casein kinase substrate in neurons protein 2	MULTI-MSMS	240425_TMT_GroupB_CAM_Corrected_Ratios	B	708.446	2	479.284	956.554	-2.9219	-0.0014004	478140	229.16	478130	229.16	708.447	135.51	0.92722	135.51	135.05	135.97	0	NA	NA	NA	NA	57	35	2	0.892383	0.000468731	0.00839493	0.0040828	1	53853	53853	NA	114.89	33.347	1	30942000	120790	98310	34133	135890	117570	116710	113880	92631	36665	91730	111170	92281	42837	134090	114240	120130	113890	95424	39670	89988	1	1	1	1	1	1	1	1	1	1			6988	2033	4081	4093	9845	9845		NA	NA	0.0742322
EVLLFPAMKPEDK	13	Unmodified	_EVLLFPAMKPEDK_			0	0	1	Q15046	Q15046	Q15046	KARS	Lysine--tRNA ligase	MSMS	240425_TMT_GroupB_CAM_Corrected_Ratios	B	735.431	3	506.274	1515.8	NA	NA	NA	NA	NA	NA	NA	159.05	1	159.05	158.55	159.55	0	NA	NA	NA	NA	NA	NA	NA	NA	NA	NA	0.042564	1	65698	65698	NA	56.648	26.959	1	NA	0	0	0	0	0	0	0	0	0	0	0	0	0	0	0	0	0	0	0	0	0	0	0	0	0	0	0	0	0	0			6989	1348	4082	4094	9846	9846		NA	NA	0.0634335
EVLLFPAMKPEDKK	14	Unmodified	_EVLLFPAMKPEDKK_			0	0	2	Q15046	Q15046	Q15046	KARS	Lysine--tRNA ligase	MULTI-MSMS	240425_TMT_GroupA_CAM_Corrected_Ratios	A	641.394	4	411.981	1643.9	0.3969	0.00016351	556250	229.16	556250	229.16	641.396	143.36	1.1992	143.36	142.61	143.81	0	NA	NA	NA	NA	145	45	4	0.79145	0.00194669	0.0173531	2.1262e-05	1	59073	59073	NA	109.08	64.273	1	158310000	146040	116230	178900	112050	133030	57350	109940	135600	197000	93464	135430	108650	179340	112560	137800	64086	115900	132550	189790	93407	1	1	1	1	1	1	1	1	1	1			6990	1348	4083	4095	9847	9847		NA	NA	0.0994728
EVLPALENNK	10	Unmodified	_EVLPALENNK_			0	0	0	Q9UHV9	Q9UHV9	Q9UHV9	PFDN2	Prefoldin subunit 2	MULTI-MSMS	240425_TMT_GroupA_CAM_Corrected_Ratios	A	792.972	2	563.809	1125.6	0.4843	0.00027305	406450	229.16	406450	229.16	792.971	125.26	0.83805	125.26	124.9	125.73	0	NA	NA	NA	NA	47	30	2	0.904362	0.000399986	0.0259237	0.00017631	1	49944	49944	NA	157.66	84.415	1	50195000	65361	58717	71003	42122	76370	22926	47079	68663	80046	46752	60546	54757	72089	43419	76643	25754	50615	66779	77265	46754	1	1	1	1	1	1	1	1	1	1			6991	1999	4084	4096	9848	9848		NA	NA	0.0452109
EVLPALENNK	10	Unmodified	_EVLPALENNK_			0	0	0	Q9UHV9	Q9UHV9	Q9UHV9	PFDN2	Prefoldin subunit 2	MULTI-MSMS	240425_TMT_GroupB_CAM_Corrected_Ratios	B	792.969	2	563.809	1125.6	-3.2234	-0.0018174	406450	229.16	406450	229.16	792.971	130.3	1.2307	130.3	129.8	131.03	0	NA	NA	NA	NA	76	43	2	0.815003	0.000364079	0.0111434	5.5369e-06	1	51158	51158	NA	187.64	101.63	1	29845000	45048	65849	19411	62914	60201	70753	41962	60864	17911	44098	41510	61552	22401	63784	58175	71590	43068	61945	18773	43977	1	1	1	1	1	1	1	1	1	1			6992	1999	4084	4096	9849	9849		NA	NA	0.0452109
EVLPSTR	7	Unmodified	_EVLPSTR_			0	0	0	Q7KZF4	Q7KZF4	Q7KZF4	SND1	Staphylococcal nuclease domain-containing protein 1	MULTI-MSMS	240425_TMT_GroupB_CAM_Corrected_Ratios	B	515.807	2	401.227	800.439	-2.6415	-0.0010599	285580	114.58	285580	114.58	515.808	86.353	1.2996	86.353	85.762	87.061	0	NA	NA	NA	NA	112	64	2	0.733331	0.00118122	0.0288874	0.017468	1	28936	28936	NA	89.123	39.533	1	100150000	0	0	0	0	0	0	0	0	0	0	0	0	0	0	0	0	0	0	0	0	0	0	0	0	0	0	0	0	0	0			6993	1496	4085	4097	9850	9850		NA	NA	0.0310154
EVLQALEELAVNYDQK	16	Unmodified	_EVLQALEELAVNYDQK_			0	0	0	P33176;O60282;Q12840	P33176	P33176	KIF5B;KIF5C;KIF5A	Kinesin-1 heavy chain;Kinesin heavy chain isoform 5C;Kinesin heavy chain isoform 5A	MULTI-MSMS	240425_TMT_GroupA_CAM_Corrected_Ratios	A	774.435	3	621.323	1860.95	1.3583	0.00084395	245890	152.78	245890	152.78	774.433	197.69	0.61369	197.69	197.45	198.06	0	NA	NA	NA	NA	67	19	5	0.49188	0.00120149	0.0937294	0.01653	1	85932	85932	NA	42.068	28.162	1	207140000	0	0	0	0	0	0	0	0	0	0	0	0	0	0	0	0	0	0	0	0	0	0	0	0	0	0	0	0	0	0			6994	690	4086	4098	9851	9851		NA	NA	0.0508728
EVLQALEELAVNYDQK	16	Unmodified	_EVLQALEELAVNYDQK_			0	0	0	P33176;O60282;Q12840	P33176	P33176	KIF5B;KIF5C;KIF5A	Kinesin-1 heavy chain;Kinesin heavy chain isoform 5C;Kinesin heavy chain isoform 5A	MULTI-MSMS	240425_TMT_GroupB_CAM_Corrected_Ratios	B	774.431	3	621.323	1860.95	-1.2951	-0.00080465	245890	152.78	245890	152.77	774.433	198.25	0.8732	198.25	197.86	198.74	0	NA	NA	NA	NA	113	34	5	0.898784	0.0070838	0.317686	2.3989e-10	2	84092	84092;84113	NA	144.41	118.69	1	100560000	43693	53093	36085	42993	39346	33399	40133	43712	43330	31899	40390	49557	37472	43963	39867	35041	40921	43570	42476	31782	1	1	1	1	1	1	1	1	1	1			6995	690	4086	4098	9852;9853	9852		NA	NA	0.0508728
EVLSMDDEIQK	11	Unmodified	_EVLSMDDEIQK_			0	0	0	Q06210	Q06210	Q06210	GFPT1	Glutamine--fructose-6-phosphate aminotransferase [isomerizing] 1	MULTI-MSMS	240425_TMT_GroupB_CAM_Corrected_Ratios	B	882.975	2	653.813	1305.61	-2.9415	-0.0019232	350500	229.16	350500	229.16	882.978	136.25	0.72122	136.25	135.86	136.58	0	NA	NA	NA	NA	42	24	2	0.928113	0.000277712	0.0185987	1.1528e-13	1	54193	54193	NA	232.41	193.83	1	26864000	115190	46637	23879	77692	62407	83492	104180	50473	20587	61983	105960	43899	32116	76207	62205	84256	101200	53377	24066	60288	1	1	1	1	1	1	1	1	1	1			6996	1194	4087	4099	9854	9854		NA	NA	-0.0283493
EVLTEDK	7	Unmodified	_EVLTEDK_			0	0	0	P22314	P22314	P22314	UBA1	Ubiquitin-like modifier-activating enzyme 1	MULTI-MSMS	240425_TMT_GroupA_CAM_Corrected_Ratios	A	646.377	2	417.216	832.418	0.69949	0.00029184	549260	229.16	549270	229.16	646.378	96.554	0.81088	96.554	96.322	97.133	0	NA	NA	NA	NA	75	32	3	0.633264	0.000723957	0.0280996	0.0055958	1	35324	35324	NA	114.93	50.175	1	144600000	0	0	0	0	0	0	0	0	0	0	0	0	0	0	0	0	0	0	0	0	0	0	0	0	0	0	0	0	0	0			6997	571	4088	4100	9855	9855		NA	NA	-0.0050989
EVLTEDK	7	Unmodified	_EVLTEDK_			0	0	0	P22314	P22314	P22314	UBA1	Ubiquitin-like modifier-activating enzyme 1	MULTI-MSMS	240425_TMT_GroupB_CAM_Corrected_Ratios	B	646.375	2	417.216	832.418	-4.5886	-0.0019144	549260	229.16	549260	229.16	646.378	101.54	0.77283	101.54	101.25	102.03	0	NA	NA	NA	NA	54	27	3	0.767178	0.00137433	0.0364058	0.0065404	1	36697	36697	NA	109.86	50.657	1	84390000	167060	204650	6839.7	254060	200270	250650	145910	88450	8178.8	152840	153460	191830	22322	252650	190030	253090	147610	100280	14558	147160	1	1	1	1	1	1	1	1	1	1			6998	571	4088	4100	9856	9856		NA	NA	-0.0050989
EVMDSLK	7	Unmodified	_EVMDSLK_			0	0	0	Q9NTJ3	Q9NTJ3	Q9NTJ3	SMC4	Structural maintenance of chromosomes protein 4	MULTI-MSMS	240425_TMT_GroupA_CAM_Corrected_Ratios	A	640.371	2	411.207	820.4	1.0269	0.00042227	557290	229.16	557290	229.16	640.37	112.37	2.0028	112.37	111.56	113.56	0	NA	NA	NA	NA	157	72	4	0.731128	0.000591439	0.0291027	0.024371	1	43829	43829	NA	81.191	6.0013	1	336910000	0	0	0	0	0	0	0	0	0	0	0	0	0	0	0	0	0	0	0	0	0	0	0	0	0	0	0	0	0	0			6999	1932	4089	4101	9857	9857		NA	NA	-0.0173293
EVMDSLK	7	Unmodified	_EVMDSLK_			0	0	0	Q9NTJ3	Q9NTJ3	Q9NTJ3	SMC4	Structural maintenance of chromosomes protein 4	MSMS	240425_TMT_GroupB_CAM_Corrected_Ratios	B	640.368	2	411.207	820.4	NA	NA	NA	NA	NA	NA	NA	118.17	1	118.17	117.67	118.67	0	NA	NA	NA	NA	NA	NA	NA	NA	NA	NA	0.066347	1	45205	45205	NA	60.478	5.8661	1	NA	0	0	0	0	0	0	0	0	0	0	0	0	0	0	0	0	0	0	0	0	0	0	0	0	0	0	0	0	0	0			7000	1932	4089	4101	9858	9858		NA	NA	-0.0173293
EVMFTEEDVK	10	Unmodified	_EVMFTEEDVK_			0	0	0	P51812;Q15418;Q15349	P51812	P51812	RPS6KA3;RPS6KA1;RPS6KA2	Ribosomal protein S6 kinase alpha-3;Ribosomal protein S6 kinase alpha-1;Ribosomal protein S6 kinase alpha-2	MSMS	240425_TMT_GroupA_CAM_Corrected_Ratios	A	842.949	2	613.784	1225.55	NA	NA	NA	NA	NA	NA	NA	130.05	1	130.05	129.55	130.55	0	NA	NA	NA	NA	NA	NA	NA	NA	NA	NA	3.1507e-07	1	52495	52495	NA	129.85	91.559	1	NA	0	0	0	0	0	0	0	0	0	0	0	0	0	0	0	0	0	0	0	0	0	0	0	0	0	0	0	0	0	0			7001	901	4090	4102	9859	9859		NA	NA	-0.0500998
EVMFTEEDVK	10	Unmodified	_EVMFTEEDVK_			0	0	0	P51812;Q15418;Q15349	P51812	P51812	RPS6KA3;RPS6KA1;RPS6KA2	Ribosomal protein S6 kinase alpha-3;Ribosomal protein S6 kinase alpha-1;Ribosomal protein S6 kinase alpha-2	MULTI-MSMS	240425_TMT_GroupB_CAM_Corrected_Ratios	B	842.946	2	613.784	1225.55	-2.2685	-0.0013924	373360	229.16	373360	229.16	843.448	134.9	0.36205	134.9	134.72	135.08	0	NA	NA	NA	NA	16	10	2	0.89074	0.000173014	0.00463332	5.6106e-05	1	53640	53640	NA	153.05	111.6	1	19835000	100310	33947	5784.7	51293	33339	35902	100510	29398	8070.8	39843	92153	31905	13751	50272	33978	37635	95742	30515	12118	38605	1	1	1	1	1	1	1	1	1	1			7002	901	4090	4102	9860	9860		NA	NA	-0.0500998
EVMLDAALALAAEISSK	17	Unmodified	_EVMLDAALALAAEISSK_			0	0	0	Q13011	Q13011	Q13011	ECH1	Delta(3,5)-Delta(2,4)-dienoyl-CoA isomerase, mitochondrial	MULTI-MSMS	240425_TMT_GroupA_CAM_Corrected_Ratios	A	731.089	3	577.978	1730.91	1.7085	0.0009875	264330	152.78	264330	152.78	731.088	201.64	0.34767	201.64	201.47	201.82	0	NA	NA	NA	NA	67	31	4	0.225798	0.000351698	0.00228989	0.00033716	3	87555	87555;87627;87658	NA	69.979	56.779	1	11328000	0	0	0	0	0	0	0	0	0	0	0	0	0	0	0	0	0	0	0	0	0	0	0	0	0	0	0	0	0	0			7003	1236	4091	4103	9861;9862;9863	9861		NA	NA	0.0762174
EVMLDAALALAAEISSK	17	Unmodified	_EVMLDAALALAAEISSK_			0	0	0	Q13011	Q13011	Q13011	ECH1	Delta(3,5)-Delta(2,4)-dienoyl-CoA isomerase, mitochondrial	MULTI-MSMS	240425_TMT_GroupA_CAM_Corrected_Ratios	A	730.721	3	577.978	1730.91	1.7812	0.0010295	264330	152.78	264330	152.78	730.753	202.54	0.40051	202.54	202.43	202.83	0	NA	NA	NA	NA	56	39	2	0.198102	0.000712989	0.0240884	0.00080205	1	88048	88048	NA	61.821	42.746	1	13189000	0	0	0	0	0	0	0	0	0	0	0	0	0	0	0	0	0	0	0	0	0	0	0	0	0	0	0	0	0	0			7004	1236	4091	4103	9864	9864		NA	NA	0.0762174
EVMLDAALALAAEISSK	17	Unmodified	_EVMLDAALALAAEISSK_			0	0	0	Q13011	Q13011	Q13011	ECH1	Delta(3,5)-Delta(2,4)-dienoyl-CoA isomerase, mitochondrial	MSMS	240425_TMT_GroupA_CAM_Corrected_Ratios	A	730.755	3	577.978	1730.91	NA	NA	NA	NA	NA	NA	NA	203.34	1	203.34	202.84	203.84	0	NA	NA	NA	NA	NA	NA	NA	NA	NA	NA	0.019632	1	88303	88303	NA	49.425	36.445	1	NA	0	0	0	0	0	0	0	0	0	0	0	0	0	0	0	0	0	0	0	0	0	0	0	0	0	0	0	0	0	0			7005	1236	4091	4103	9865	9865		NA	NA	0.0762174
EVMLDAALALAAEISSK	17	Unmodified	_EVMLDAALALAAEISSK_			0	0	0	Q13011	Q13011	Q13011	ECH1	Delta(3,5)-Delta(2,4)-dienoyl-CoA isomerase, mitochondrial	MSMS	240425_TMT_GroupB_CAM_Corrected_Ratios	B	730.753	3	577.978	1730.91	NA	NA	NA	NA	NA	NA	NA	201.26	1	201.26	200.76	201.76	0	NA	NA	NA	NA	NA	NA	NA	NA	NA	NA	0.020304	1	85443	85443	NA	49.224	28.843	1	NA	0	0	0	0	0	0	0	0	0	0	0	0	0	0	0	0	0	0	0	0	0	0	0	0	0	0	0	0	0	0			7006	1236	4091	4103	9866	9866		NA	NA	0.0762174
EVMPLLLAYLK	11	Unmodified	_EVMPLLLAYLK_			0	0	0	Q8TEX9	Q8TEX9	Q8TEX9	IPO4	Importin-4	MULTI-MSMS	240425_TMT_GroupA_CAM_Corrected_Ratios	A	583.366	3	430.589	1288.75	0.71471	0.00030775	354800	152.78	354810	152.78	583.365	196.09	0.69786	196.09	195.67	196.36	0	NA	NA	NA	NA	62	22	4	0.673298	0.000992836	0.0546742	0.00029248	2	84937	84937;85062	NA	96.015	72.789	1	45460000	0	0	0	0	0	0	0	0	0	0	0	0	0	0	0	0	0	0	0	0	0	0	0	0	0	0	0	0	0	0			7007	1600	4092	4104	9867;9868	9867		NA	NA	0.113658
EVMPLLLAYLK	11	Unmodified	_EVMPLLLAYLK_			0	0	0	Q8TEX9	Q8TEX9	Q8TEX9	IPO4	Importin-4	MULTI-MSMS	240425_TMT_GroupB_CAM_Corrected_Ratios	B	583.697	3	430.589	1288.75	-1.8549	-0.0007987	354800	152.78	354800	152.77	583.365	197.01	0.52437	197.01	196.68	197.21	0	NA	NA	NA	NA	55	24	3	0.876618	0.00133401	0.0204251	0.00012121	1	83454	83454	NA	107.83	84.605	1	28024000	54121	28379	9571.5	32669	55273	40320	50648	24779	15962	35023	49769	26578	13921	32750	53214	40377	50807	26295	17326	33897	1	1	1	1	1	1	1	1	1	1			7008	1600	4092	4104	9869	9869		NA	NA	0.113658
EVMQEVAQLSQFDEELYK	18	Unmodified	_EVMQEVAQLSQFDEELYK_			0	0	0	P49591	P49591	P49591	SARS	Serine--tRNA ligase, cytoplasmic	MULTI-MSMS	240425_TMT_GroupA_CAM_Corrected_Ratios	A	883.128	3	729.349	2185.02	1.2166	0.00088729	209470	152.78	209470	152.78	882.459	191.1	0.32855	191.1	190.9	191.23	0	NA	NA	NA	NA	24	11	3	0.265286	0.000409776	0.0212177	0.00024231	1	82608	82608	NA	67.43	49.942	1	70184000	0	0	0	0	0	0	0	0	0	0	0	0	0	0	0	0	0	0	0	0	0	0	0	0	0	0	0	0	0	0			7009	848	4093	4105	9870	9870		NA	NA	-0.0202107
EVNVSPCPTQPCQLSK	16	Unmodified	_EVNVSPCPTQPCQLSK_			0	0	0	P61916	P61916	P61916	NPC2	Epididymal secretory protein E1	MULTI-MSMS	240425_TMT_GroupB_CAM_Corrected_Ratios	B	768.067	3	615.294	1842.86	-2.902	-0.0017856	248290	152.77	248290	152.77	768.402	120.4	0.44549	120.4	120.13	120.58	0	NA	NA	NA	NA	20	16	2	0.625669	0.000549456	0.00250879	0.0040471	2	46382	46221;46382	NA	56.851	40.167	1	31215000	0	0	0	0	0	0	0	0	0	0	0	0	0	0	0	0	0	0	0	0	0	0	0	0	0	0	0	0	0	0			7010	1021	4094	4106	9871;9872	9872		NA	NA	-0.0272975
EVNYIDK	7	Unmodified	_EVNYIDK_			0	0	0	Q08257	Q08257	Q08257	CRYZ	Quinone oxidoreductase	MULTI-MSMS	240425_TMT_GroupB_CAM_Corrected_Ratios	B	669.885	2	440.724	879.434	-3.5517	-0.0015653	519970	229.16	519960	229.16	669.887	110.86	0.55695	110.86	110.6	111.16	0	NA	NA	NA	NA	36	20	2	0.960521	0.000449846	0.0049072	0.0076016	1	41454	41454	NA	107.47	53.057	1	32576000	194140	105430	29932	136920	169360	115550	187280	101350	28692	115460	178490	98883	45452	135540	163940	119330	184970	104170	35574	112580	1	1	1	1	1	1	1	1	1	1			7011	1210	4095	4107	9873	9873		NA	NA	-0.0107418
EVPAVPETLK	10	Unmodified	_EVPAVPETLK_			0	0	0	P18124	P18124	P18124	RPL7	60S ribosomal protein L7	MULTI-MSMS	240425_TMT_GroupA_CAM_Corrected_Ratios	A	770.972	2	541.808	1081.6	0.70922	0.00038426	422960	229.16	422960	229.16	770.971	125.69	1.1708	125.69	125.13	126.3	0	NA	NA	NA	NA	90	50	2	0.992943	0.000605446	0.0174951	0.0002216	1	50305	50305	NA	155.42	82.16	1	90966000	95390	38884	48109	69956	31178	12526	72354	48433	53885	45169	87951	36649	52595	67519	33989	17525	70770	47241	53792	44391	1	1	1	1	1	1	1	1	1	1			7012	523	4096	4108	9874	9874		NA	NA	0.0643888
EVPGPDCR	8	Unmodified	_EVPGPDCR_			0	0	0	Q16658	Q16658	Q16658	FSCN1	Fascin	MULTI-MSMS	240425_TMT_GroupA_CAM_Corrected_Ratios	A	579.793	2	465.211	928.407	0.28601	0.00013306	246300	114.58	246300	114.58	579.792	75.691	1.4334	75.691	74.848	76.281	0	NA	NA	NA	NA	151	95	2	0.963302	0.000267162	0.0055986	0.0037819	1	24638	24638	NA	111.29	80.569	1	121930000	107460	104280	55165	64591	162560	30428	78336	140230	66477	76956	99083	97152	61920	67542	156380	35825	84262	135010	66105	78125	1	1	1	1	1	1	1	1	1	1			7013	1408	4097	4109	9875	9875		NA	NA	-0.059802
EVPGPDCR	8	Unmodified	_EVPGPDCR_			0	0	0	Q16658	Q16658	Q16658	FSCN1	Fascin	MULTI-MSMS	240425_TMT_GroupB_CAM_Corrected_Ratios	B	579.791	2	465.211	928.407	-2.8136	-0.0013089	246300	114.58	246300	114.58	579.792	79.555	1.5476	79.555	78.721	80.269	0	NA	NA	NA	NA	228	101	3	0.646298	0.000342956	0.00474568	0.0070907	1	25533	25533	NA	94.874	65.536	1	123830000	0	0	0	0	0	0	0	0	0	0	0	0	0	0	0	0	0	0	0	0	0	0	0	0	0	0	0	0	0	0			7014	1408	4097	4109	9876	9876		NA	NA	-0.059802
EVPIPEHIDIYHLTR	15	Unmodified	_EVPIPEHIDIYHLTR_			0	0	0	Q9UG63	Q9UG63	Q9UG63	ABCF2	ATP-binding cassette sub-family F member 2	MULTI-MSMS	240425_TMT_GroupA_CAM_Corrected_Ratios	A	516.039	4	458.748	1830.96	0.095282	4.371e-05	124880	57.291	124880	57.291	516.039	142.71	1.0244	142.71	142.16	143.18	0	NA	NA	NA	NA	85	37	3	0.789486	0.00106936	0.0184426	2.7114e-05	2	58882	58882;59006	NA	84.842	67.774	1	71974000	34677	21351	39920	23905	38334	14905	23824	27943	39281	22231	32139	19990	40303	23803	38755	16139	25564	27559	37950	22033	1	1	1	1	1	1	1	1	1	1			7015	1989	4098	4110	9877;9878	9877		NA	NA	0.0805903
EVPIPEHIDIYHLTR	15	Unmodified	_EVPIPEHIDIYHLTR_			0	0	0	Q9UG63	Q9UG63	Q9UG63	ABCF2	ATP-binding cassette sub-family F member 2	MULTI-MSMS	240425_TMT_GroupB_CAM_Corrected_Ratios	B	516.038	4	458.748	1830.96	-2.8416	-0.0013036	124890	57.291	124880	57.289	516.039	147.94	1.0349	147.94	147.35	148.38	0	NA	NA	NA	NA	103	34	4	0.703313	0.000439405	0.0119595	0.00033494	1	60116	60116	NA	59.728	47.235	1	39599000	0	0	0	0	0	0	0	0	0	0	0	0	0	0	0	0	0	0	0	0	0	0	0	0	0	0	0	0	0	0			7016	1989	4098	4110	9879	9879		NA	NA	0.0805903
EVPQDQHLEAPADQSK	16	Unmodified	_EVPQDQHLEAPADQSK_			0	0	0	Q9Y3D9	Q9Y3D9	Q9Y3D9	MRPS23	28S ribosomal protein S23, mitochondrial	MSMS	240425_TMT_GroupB_CAM_Corrected_Ratios	B	750.728	3	597.955	1790.84	NA	NA	NA	NA	NA	NA	NA	100.73	1	100.73	100.23	101.23	0	NA	NA	NA	NA	NA	NA	NA	NA	NA	NA	0.00024023	1	36273	36273	NA	85.636	67.498	1	NA	0	0	0	0	0	0	0	0	0	0	0	0	0	0	0	0	0	0	0	0	0	0	0	0	0	0	0	0	0	0			7017	2086	4099	4111	9880	9880		NA	NA	-0.0202821
EVQDEEK	7	Unmodified	_EVQDEEK_			0	0	0	P15559	P15559	P15559	NQO1	NAD(P)H dehydrogenase [quinone] 1	MULTI-MSMS	240425_TMT_GroupA_CAM_Corrected_Ratios	A	667.864	2	438.701	875.387	0.30181	0.0001324	522370	229.16	522370	229.16	667.864	75.797	0.92683	75.797	75.385	76.311	0	NA	NA	NA	NA	124	59	3	0.92293	0.000193404	0.00146912	0.0029389	2	24783	24783;24879	NA	128.69	54.755	1	112680000	100110	426040	60543	271870	70950	76713	74762	528630	58428	165120	92380	396990	65055	282640	71716	101490	75441	503530	58232	177450	2	2	2	2	2	2	2	2	2	2			7018	492	4100	4112	9881;9882	9881		NA	NA	-0.0554367
EVQDEEK	7	Unmodified	_EVQDEEK_			0	0	0	P15559	P15559	P15559	NQO1	NAD(P)H dehydrogenase [quinone] 1	MULTI-MSMS	240425_TMT_GroupB_CAM_Corrected_Ratios	B	667.862	2	438.701	875.387	-3.0719	-0.0013477	522370	229.16	522360	229.16	667.864	79.929	0.91399	79.929	79.5	80.414	0	NA	NA	NA	NA	134	61	3	NA	0	0	0.0013019	2	25816	25777;25816	NA	137	49.387	1	82874000	145640	36004	23877	61101	201730	39001	143800	34068	33541	80767	133910	33901	36455	59512	192370	41329	146480	36164	38236	77129	1	1	1	1	1	1	1	1	1	1			7019	492	4100	4112	9883;9884	9884		NA	NA	-0.0554367
EVQDGIAPR	9	Unmodified	_EVQDGIAPR_			0	0	0	P45974	P45974	P45974	USP5	Ubiquitin carboxyl-terminal hydrolase 5	MULTI-MSMS	240425_TMT_GroupA_CAM_Corrected_Ratios	A	607.341	2	492.759	983.504	0.45337	0.0002234	232530	114.58	232530	114.58	607.34	82.267	0.74709	82.267	81.929	82.676	0	NA	NA	NA	NA	67	38	2	0.835748	0.000555282	0.00495342	0.0026559	1	28107	28107	NA	104.89	38.343	1	51301000	69042	62831	55289	50353	81419	15350	52545	77607	60001	47330	63810	58642	57873	51204	80459	19444	55398	74766	58733	47674	1	1	1	1	1	1	1	1	1	1			7020	791	4101	4113	9885	9885		NA	NA	0.011197
EVQDGIAPR	9	Unmodified	_EVQDGIAPR_			0	0	0	P45974	P45974	P45974	USP5	Ubiquitin carboxyl-terminal hydrolase 5	MULTI-MSMS	240425_TMT_GroupB_CAM_Corrected_Ratios	B	607.338	2	492.759	983.504	-2.6583	-0.0013099	232530	114.58	232530	114.58	607.341	86.509	0.68172	86.509	86.196	86.877	0	NA	NA	NA	NA	50	29	2	0.978321	0.000295393	0.00577562	0.0006375	1	29003	29003	NA	134.66	72.076	1	37218000	40885	54851	13527	60407	55671	46840	40138	54595	11796	41745	37644	51346	16551	60342	53545	48992	40927	54740	12953	41482	1	1	1	1	1	1	1	1	1	1			7021	791	4101	4113	9886	9886		NA	NA	0.011197
EVQEAFLTLHK	11	Unmodified	_EVQEAFLTLHK_			0	0	0	Q9C0B1	Q9C0B1	Q9C0B1	FTO	Alpha-ketoglutarate-dependent dioxygenase FTO	MULTI-MSMS	240425_TMT_GroupA_CAM_Corrected_Ratios	A	592.002	3	438.907	1313.7	0.48923	0.00021473	348080	152.78	348080	152.78	591.682	138.09	0.73709	138.09	137.66	138.4	0	NA	NA	NA	NA	49	27	2	0.179814	0.00041886	0.0118716	0.032576	1	56642	56642	NA	32.567	9.3312	1	39973000	0	0	0	0	0	0	0	0	0	0	0	0	0	0	0	0	0	0	0	0	0	0	0	0	0	0	0	0	0	0			7022	1832	4102	4114	9887	9887		NA	NA	0.0536503
EVQLEELEAAR	11	Unmodified	_EVQLEELEAAR_			0	0	0	P51570	P51570	P51570	GALK1	Galactokinase	MULTI-MSMS	240425_TMT_GroupA_CAM_Corrected_Ratios	A	758.416	2	643.833	1285.65	1.1561	0.00074432	177970	114.58	177970	114.58	758.415	130.19	0.56744	130.19	129.87	130.43	0	NA	NA	NA	NA	25	20	2	0.953863	0.000234164	0.0107164	0.001983	1	52545	52545	NA	115.33	53.547	1	36464000	37918	31892	43753	51046	43730	20639	28719	38255	46546	32789	35143	30001	44190	49682	44128	23568	30645	37806	44987	32368	1	1	1	1	1	1	1	1	1	1			7023	893	4103	4115	9888	9888		NA	NA	0.0199954
EVQLEELEAAR	11	Unmodified	_EVQLEELEAAR_			0	0	0	P51570	P51570	P51570	GALK1	Galactokinase	MULTI-MSMS	240425_TMT_GroupB_CAM_Corrected_Ratios	B	758.413	2	643.833	1285.65	-2.1471	-0.0013824	177970	114.58	177970	114.58	758.415	134.83	0.63763	134.83	134.54	135.18	0	NA	NA	NA	NA	29	19	2	0.458495	0.000320007	0.00836713	0.0022938	1	53660	53660	NA	105.2	67.648	1	23143000	0	0	0	0	0	0	0	0	0	0	0	0	0	0	0	0	0	0	0	0	0	0	0	0	0	0	0	0	0	0			7024	893	4103	4115	9889	9889		NA	NA	0.0199954
EVQMHSFPLQFTLHCALLANK	21	Unmodified	_EVQMHSFPLQFTLHCALLANK_			0	0	0	P42704	P42704	P42704	LRPPRC	Leucine-rich PPR motif-containing protein, mitochondrial	MULTI-MSMS	240425_TMT_GroupA_CAM_Corrected_Ratios	A	736.902	4	621.819	2483.25	1.0846	0.00067441	184270	114.58	184270	114.58	736.65	168.61	0.9606	168.61	168.17	169.13	0	NA	NA	NA	NA	112	49	4	0.606224	0.0014712	0.0421988	4.2414e-13	1	71795	71795	NA	155.87	135.98	1	107860000	0	0	0	0	0	0	0	0	0	0	0	0	0	0	0	0	0	0	0	0	0	0	0	0	0	0	0	0	0	0			7025	776	4104	4116	9890	9890		NA	NA	0.0630629
EVQMHSFPLQFTLHCALLANK	21	Unmodified	_EVQMHSFPLQFTLHCALLANK_			0	0	0	P42704	P42704	P42704	LRPPRC	Leucine-rich PPR motif-containing protein, mitochondrial	MULTI-MSMS	240425_TMT_GroupB_CAM_Corrected_Ratios	B	736.9	4	621.819	2483.25	-2.7655	-0.0017196	184270	114.58	184270	114.58	736.651	173.8	1.0488	173.8	173.1	174.14	0	NA	NA	NA	NA	128	47	4	0.926254	0.00204025	0.0343009	2.0638e-17	2	72694	72694;72816	NA	161.58	139.96	1	58216000	168720	132720	114550	115400	96816	125170	160930	132930	112280	104520	155780	123950	120930	117790	101420	127490	158780	133950	112600	103710	1	1	1	1	1	1	1	1	1	1			7026	776	4104	4116	9891;9892	9891		NA	NA	0.0630629
EVQQGEEFER	10	Unmodified	_EVQQGEEFER_			0	0	0	P00568	P00568	P00568	AK1	Adenylate kinase isoenzyme 1	MSMS	240425_TMT_GroupB_CAM_Corrected_Ratios	B	740.366	2	625.786	1249.56	NA	NA	NA	NA	NA	NA	NA	92.131	1	92.131	91.631	92.631	0	NA	NA	NA	NA	NA	NA	NA	NA	NA	NA	2.789e-10	1	31909	31909	NA	162	134.38	1	NA	0	0	0	0	0	0	0	0	0	0	0	0	0	0	0	0	0	0	0	0	0	0	0	0	0	0	0	0	0	0			7027	304	4105	4117	9893	9893		NA	NA	-0.0573018
EVQQKIEKQYDADLEQILIQWITTQCR	27	Unmodified	_EVQQKIEKQYDADLEQILIQWITTQCR_			0	0	2	P37802	P37802	P37802	TAGLN2	Transgelin-2	MULTI-MSMS	240425_TMT_GroupB_CAM_Corrected_Ratios	B	1017.56	4	844.936	3375.71	-0.87469	-0.00073906	203410	171.87	203410	171.87	1017.31	196.54	0.19246	196.54	196.43	196.62	0	NA	NA	NA	NA	10	6	2	0.827816	0.000635817	0.0450526	1.0613e-14	1	83259	83259	NA	119.85	110.71	1	29784000	35360	33605	330880	47357	41608	35706	33140	33334	301320	41732	34925	31553	310310	46614	60640	37267	42309	34242	283960	40544	1	1	1	1	1	1	1	1	1	1			7028	739	4106	4118	9894	9894		NA	NA	0.120462
EVQTAVR	7	Unmodified	_EVQTAVR_			0	0	0	Q8N257	Q8N257	Q8N257	HIST3H2BB	Histone H2B type 3-B	MULTI-MSMS	240425_TMT_GroupA_CAM_Corrected_Ratios	A	516.835	2	401.725	801.434	-0.56223	-0.00022586	285220	114.58	285220	114.58	516.306	66.64	1.3126	66.64	66.113	67.426	0	NA	NA	NA	NA	208	110	2	0.807255	0.00080626	0.00401131	0.0573	1	20729	20729	NA	69.105	20.759	1	364920000	36439	32426	77382	12269	40386	8383.3	30121	42296	89929	26166	34035	30138	75222	13777	43212	9576.3	33051	40759	85703	26330	1	1	1	1	1	1	1	1	1	1			7029	1562	4107	4119	9895	9895		NA	NA	0.0258066
EVQTAVR	7	Unmodified	_EVQTAVR_			0	0	0	Q8N257	Q8N257	Q8N257	HIST3H2BB	Histone H2B type 3-B	MULTI-MSMS	240425_TMT_GroupB_CAM_Corrected_Ratios	B	516.793	2	401.725	801.434	-3.1813	-0.001278	285220	114.58	285220	114.58	516.306	71.131	1.3778	71.131	70.545	71.923	0	NA	NA	NA	NA	209	102	3	0.454573	0.00112546	0.00740648	0.057723	1	21924	21924	NA	68.95	4.7135	1	231120000	0	0	0	0	0	0	0	0	0	0	0	0	0	0	0	0	0	0	0	0	0	0	0	0	0	0	0	0	0	0			7030	1562	4107	4119	9896	9896		NA	NA	0.0258066
EVQTNDLK	8	Unmodified	_EVQTNDLK_			0	0	0	P61247	P61247	P61247	RPS3A	40S ribosomal protein S3a	MULTI-MSMS	240425_TMT_GroupA_CAM_Corrected_Ratios	A	703.414	2	473.746	945.477	0.39049	0.00018499	483730	229.16	483730	229.16	702.909	94.153	1.1833	94.153	93.493	94.676	0	NA	NA	NA	NA	113	45	4	0.711098	0.000830069	0.0177952	0.0049612	2	33926	33844;33926	NA	99.688	40.394	1	203300000	0	0	0	0	0	0	0	0	0	0	0	0	0	0	0	0	0	0	0	0	0	0	0	0	0	0	0	0	0	0			7031	1009	4108	4120	9897;9898	9898		NA	NA	0.00180587
EVQTNDLK	8	Unmodified	_EVQTNDLK_			0	0	0	P61247	P61247	P61247	RPS3A	40S ribosomal protein S3a	MULTI-MSMS	240425_TMT_GroupB_CAM_Corrected_Ratios	B	702.907	2	473.746	945.477	-3.7143	-0.0017596	483730	229.16	483720	229.16	702.909	98.847	1.1634	98.847	98.284	99.447	0	NA	NA	NA	NA	123	48	3	0.857964	0.00102224	0.0227202	0.0044973	1	35161	35161	NA	101.46	48.744	1	146290000	197900	138600	10087	332480	276080	194410	168240	113690	10127	161940	181800	131400	28824	319440	261130	206500	172810	121180	17522	156710	1	1	1	1	1	1	1	1	1	1			7032	1009	4108	4120	9899	9899		NA	NA	0.00180587
EVQYLLNK	8	Unmodified	_EVQYLLNK_			0	0	0	Q9Y4L1	Q9Y4L1	Q9Y4L1	HYOU1	Hypoxia up-regulated protein 1	MSMS	240425_TMT_GroupA_CAM_Corrected_Ratios	A	732.945	2	503.782	1005.55	NA	NA	NA	NA	NA	NA	NA	135.85	1	135.85	135.35	136.35	0	NA	NA	NA	NA	NA	NA	NA	NA	NA	NA	0.018771	1	55426	55426	NA	76.064	41.811	1	NA	0	0	0	0	0	0	0	0	0	0	0	0	0	0	0	0	0	0	0	0	0	0	0	0	0	0	0	0	0	0			7033	2096	4109	4121	9900	9900		NA	NA	0.0469434
EVQYLLNK	8	Unmodified	_EVQYLLNK_			0	0	0	Q9Y4L1	Q9Y4L1	Q9Y4L1	HYOU1	Hypoxia up-regulated protein 1	MSMS	240425_TMT_GroupB_CAM_Corrected_Ratios	B	732.944	2	503.782	1005.55	NA	NA	NA	NA	NA	NA	NA	141.08	1	141.08	140.58	141.58	0	NA	NA	NA	NA	NA	NA	NA	NA	NA	NA	0.0067192	1	56757	56757	NA	90.709	49.482	1	NA	0	0	0	0	0	0	0	0	0	0	0	0	0	0	0	0	0	0	0	0	0	0	0	0	0	0	0	0	0	0			7034	2096	4109	4121	9901	9901		NA	NA	0.0469434
EVSAYIK	7	Unmodified	_EVSAYIK_			0	0	0	Q05639	Q05639	Q05639	EEF1A2	Elongation factor 1-alpha 2	MULTI-MSMS	240425_TMT_GroupA_CAM_Corrected_Ratios	A	634.364	2	405.224	808.433	0.89615	0.00036314	565520	229.16	565520	229.16	634.387	111.52	1.0207	111.52	111.02	112.04	0	NA	NA	NA	NA	79	44	2	0.93424	0.00107096	0.0543931	0.0052069	1	43025	43025	NA	121.52	50.491	1	84347000	52128	209480	58246	61236	302300	38776	31725	267280	62254	93921	48300	194520	62350	72162	284800	46106	48772	254880	60323	99489	1	1	1	1	1	1	1	1	1	1			7035	1190	4110	4122	9902	9902		NA	NA	0.0211902
EVSAYIK	7	Unmodified	_EVSAYIK_			0	0	0	Q05639	Q05639	Q05639	EEF1A2	Elongation factor 1-alpha 2	MULTI-MSMS	240425_TMT_GroupB_CAM_Corrected_Ratios	B	634.356	2	405.224	808.433	-3.792	-0.0015366	565520	229.16	565520	229.16	634.387	116.58	1.6488	116.58	115.5	117.15	0	NA	NA	NA	NA	109	59	3	0.838539	0.000693168	0.0329023	0.0061102	2	44222	44222;44335	NA	117.17	46.14	1	71246000	129440	247320	20374	59489	323610	64619	121330	297940	15544	119720	119010	229540	33621	73644	304520	70762	132030	285650	20590	124990	1	1	1	1	1	1	1	1	1	1			7036	1190	4110	4122	9903;9904	9903		NA	NA	0.0211902
EVSDGIIAPGYEEEALTILSK	21	Unmodified	_EVSDGIIAPGYEEEALTILSK_			0	0	0	P31939	P31939	P31939	ATIC	Bifunctional purine biosynthesis protein PURH;Phosphoribosylaminoimidazolecarboxamide formyltransferase;IMP cyclohydrolase	MULTI-MSMS	240425_TMT_GroupA_CAM_Corrected_Ratios	A	674.123	4	559.291	2233.14	1.52	0.00085015	204870	114.58	204870	114.58	674.124	190.83	0.54552	190.83	190.61	191.16	0	NA	NA	NA	NA	42	20	3	0.335751	0.000751943	0.0382276	0.064059	1	82419	82419	NA	26.627	12.611	1	53618000	0	0	0	0	0	0	0	0	0	0	0	0	0	0	0	0	0	0	0	0	0	0	0	0	0	0	0	0	0	0			7037	679	4111	4123	9905	9905		NA	NA	0.0693168
EVSDGIIAPGYEEEALTILSK	21	Unmodified	_EVSDGIIAPGYEEEALTILSK_			0	0	0	P31939	P31939	P31939	ATIC	Bifunctional purine biosynthesis protein PURH;Phosphoribosylaminoimidazolecarboxamide formyltransferase;IMP cyclohydrolase	MULTI-MSMS	240425_TMT_GroupA_CAM_Corrected_Ratios	A	898.497	3	745.386	2233.14	1.638	0.001221	204960	152.78	204960	152.78	898.496	190.83	0.51741	190.83	190.56	191.07	0	NA	NA	NA	NA	71	19	5	0.975631	0.00646927	0.116128	1.3291e-07	1	82501	82501	NA	114.88	98.762	1	218380000	29060	36992	51374	47761	35931	71252	21759	44508	59805	36245	27067	34693	50451	47727	37195	70650	24110	46443	57089	35921	1	1	1	1	1	1	1	1	1	1			7038	679	4111	4123	9906	9906		NA	NA	0.0693168
EVSDGIIAPGYEEEALTILSK	21	Unmodified	_EVSDGIIAPGYEEEALTILSK_			0	0	0	P31939	P31939	P31939	ATIC	Bifunctional purine biosynthesis protein PURH;Phosphoribosylaminoimidazolecarboxamide formyltransferase;IMP cyclohydrolase	MULTI-MSMS	240425_TMT_GroupB_CAM_Corrected_Ratios	B	899.165	3	745.386	2233.14	-1.8093	-0.0013486	204960	152.78	204960	152.77	898.496	191.58	0.55229	191.58	191.32	191.87	0	NA	NA	NA	NA	83	23	5	0.588291	0.00053861	0.0293445	0.0044081	2	81028	80907;81028	NA	53.059	39.328	1	133500000	49200	46732	116600	59862	47146	58347	44587	45300	147970	42613	46044	43822	112700	59414	52372	59480	48631	46673	140750	41905	1	1	1	1	1	1	1	1	1	1			7039	679	4111	4123	9907;9908	9908		NA	NA	0.0693168
EVSEEQPVVTLEK	13	Unmodified	_EVSEEQPVVTLEK_			0	0	0	P49321	P49321	P49321	NASP	Nuclear autoantigenic sperm protein	MULTI-MSMS	240425_TMT_GroupB_CAM_Corrected_Ratios	B	649.032	3	496.259	1485.76	-2.9102	-0.0014442	307850	152.78	307850	152.77	649.035	128.94	0.92862	128.94	128.55	129.47	0	NA	NA	NA	NA	68	35	3	0.715265	0.00108421	0.017709	2.7491e-05	1	50760	50760	NA	85.45	63.691	1	51616000	0	0	0	0	0	0	0	0	0	0	0	0	0	0	0	0	0	0	0	0	0	0	0	0	0	0	0	0	0	0			7040	836	4112	4124	9909	9909		NA	NA	0.0328062
EVSFQSTGESEWK	13	Unmodified	_EVSFQSTGESEWK_			0	0	0	Q07021	Q07021	Q07021	C1QBP	Complement component 1 Q subcomponent-binding protein, mitochondrial	MULTI-MSMS	240425_TMT_GroupA_CAM_Corrected_Ratios	A	658.342	3	505.232	1512.67	0.74975	0.0003788	302390	152.78	302390	152.78	658.007	131.44	1.5151	131.44	130.68	132.2	0	NA	NA	NA	NA	138	64	3	0.723652	0.000828495	0.0135506	0.00010689	1	52965	52965	NA	74.789	62.429	1	90042000	0	0	0	0	0	0	0	0	0	0	0	0	0	0	0	0	0	0	0	0	0	0	0	0	0	0	0	0	0	0			7041	1201	4113	4125	9910	9910		NA	NA	-0.062577
EVSFQSTGESEWK	13	Unmodified	_EVSFQSTGESEWK_			0	0	0	Q07021	Q07021	Q07021	C1QBP	Complement component 1 Q subcomponent-binding protein, mitochondrial	MULTI-MSMS	240425_TMT_GroupA_CAM_Corrected_Ratios	A	987.009	2	757.344	1512.67	0.57899	0.00043849	302590	229.16	302590	229.16	987.009	131.48	0.53613	131.48	131.27	131.8	0	NA	NA	NA	NA	41	25	2	NA	0	0	4.984e-22	1	53227	53227	NA	215.77	159.2	1	46524000	0	0	0	0	0	0	0	0	0	0	0	0	0	0	0	0	0	0	0	0	0	0	0	0	0	0	0	0	0	0			7042	1201	4113	4125	9911	9911		NA	NA	-0.062577
EVSFQSTGESEWK	13	Unmodified	_EVSFQSTGESEWK_			0	0	0	Q07021	Q07021	Q07021	C1QBP	Complement component 1 Q subcomponent-binding protein, mitochondrial	MULTI-MSMS	240425_TMT_GroupB_CAM_Corrected_Ratios	B	658.34	3	505.232	1512.67	-2.8302	-0.0014299	302390	152.78	302380	152.77	658.341	135.77	1.5204	135.77	135.08	136.6	0	NA	NA	NA	NA	133	56	3	0.95518	0.00306414	0.0609306	2.8272e-11	2	54088	54088;54124	NA	148.48	126.92	1	112460000	417720	300110	67981	392620	348680	349090	413880	223140	67857	282390	384080	281500	100900	388750	338670	357280	407430	235140	82740	274340	2	2	2	2	2	2	2	2	2	2			7043	1201	4113	4125	9912;9913	9912		NA	NA	-0.062577
EVSQPDWTPPPEVTLVLTK	19	Unmodified	_EVSQPDWTPPPEVTLVLTK_			0	0	0	P13667	P13667	P13667	PDIA4	Protein disulfide-isomerase A4	MULTI-MSMS	240425_TMT_GroupB_CAM_Corrected_Ratios	B	866.153	3	712.712	2135.12	-2.0866	-0.0014871	214360	152.78	214360	152.77	866.156	185.54	1.1775	185.54	184.9	186.08	0	NA	NA	NA	NA	155	63	3	0.616329	0.00146202	0.0493069	0.00016854	1	78021	78021	NA	68.168	48.349	1	47707000	0	0	0	0	0	0	0	0	0	0	0	0	0	0	0	0	0	0	0	0	0	0	0	0	0	0	0	0	0	0			7044	464	4114	4126	9914	9914		NA	NA	0.0928834
EVSSATNALR	10	Unmodified	_EVSSATNALR_			0	0	0	P09012	P09012	P09012	SNRPA	U1 small nuclear ribonucleoprotein A	MULTI-MSMS	240425_TMT_GroupB_CAM_Corrected_Ratios	B	638.888	2	524.275	1046.54	-3.0334	-0.0015903	218550	114.58	218550	114.58	638.857	92.292	0.84808	92.292	91.953	92.801	0	NA	NA	NA	NA	64	36	2	0.334304	0.000414458	0.00733534	0.0019188	1	32136	32136	NA	111.39	52.966	1	75048000	0	0	0	0	0	0	0	0	0	0	0	0	0	0	0	0	0	0	0	0	0	0	0	0	0	0	0	0	0	0			7045	389	4115	4127	9915	9915		NA	NA	0.0142306
EVSTYIK	7	Unmodified	_EVSTYIK_			0	0	0	P68104;Q5VTE0	P68104	P68104	EEF1A1;EEF1A1P5	Elongation factor 1-alpha 1;Putative elongation factor 1-alpha-like 3	MULTI-MSMS	240425_TMT_GroupA_CAM_Corrected_Ratios	A	649.392	2	420.229	838.444	1.3315	0.00055954	545330	229.16	545330	229.16	649.392	108.22	2.5002	108.22	107.25	109.75	0	NA	NA	NA	NA	317	101	5	0.998859	0.0374362	1	0.0012674	6	41371	40846;40883;41029;41371;41537;41693	NA	145.04	54.151	1	2893600000	879820	616240	585380	605780	494860	123600	648800	802330	590510	516560	812260	576180	619380	605050	514230	172680	650240	771760	583340	518340	3	3	3	3	3	2	3	3	3	3			7046	1113	4116	4128	9916;9917;9918;9919;9920;9921	9919		NA	NA	0.01795
EVSTYIK	7	Unmodified	_EVSTYIK_			0	0	0	P68104;Q5VTE0	P68104	P68104	EEF1A1;EEF1A1P5	Elongation factor 1-alpha 1;Putative elongation factor 1-alpha-like 3	MULTI-MSMS	240425_TMT_GroupB_CAM_Corrected_Ratios	B	433.587	3	280.488	838.444	-4.2592	-0.0011947	544680	152.78	544670	152.77	433.264	112.55	1.2257	112.55	112.03	113.25	0	NA	NA	NA	NA	99	39	3	0.399593	0.00127747	0.0305585	0.0049474	1	42223	42223	NA	86.086	21.31	1	103270000	0	0	0	0	0	0	0	0	0	0	0	0	0	0	0	0	0	0	0	0	0	0	0	0	0	0	0	0	0	0			7047	1113	4116	4128	9922	9922		NA	NA	0.01795
EVSTYIK	7	Unmodified	_EVSTYIK_			0	0	0	P68104;Q5VTE0	P68104	P68104	EEF1A1;EEF1A1P5	Elongation factor 1-alpha 1;Putative elongation factor 1-alpha-like 3	MULTI-MSMS	240425_TMT_GroupB_CAM_Corrected_Ratios	B	649.391	2	420.229	838.444	-3.5044	-0.0014727	545330	229.16	545320	229.16	649.392	112.59	2.7937	112.59	111.81	114.61	0	NA	NA	NA	NA	263	99	5	0.995243	0.015976	0.402738	0.00022901	2	42553	42553;42698	NA	163.34	54.359	1	1.972e+09	222400	159770	33950	320730	263810	218420	225060	175180	27454	191250	204460	150890	51473	310460	252640	229390	225530	180820	35841	186830	2	2	1	2	2	2	2	2	1	2			7048	1113	4116	4128	9923;9924	9923		NA	NA	0.01795
EVSTYIKK	8	Unmodified	_EVSTYIKK_			0	0	1	P68104;Q5VTE0	P68104	P68104	EEF1A1;EEF1A1P5	Elongation factor 1-alpha 1;Putative elongation factor 1-alpha-like 3	MULTI-MSMS	240425_TMT_GroupA_CAM_Corrected_Ratios	A	552.35	3	323.187	966.539	1.3298	0.00042976	709070	229.16	709070	229.16	552.35	106.93	1.2402	106.93	106.33	107.57	0	NA	NA	NA	NA	128	46	4	0.653025	0.00252953	0.0871181	0.0015148	1	40553	40553	NA	104.2	45.385	1	215810000	0	0	0	0	0	0	0	0	0	0	0	0	0	0	0	0	0	0	0	0	0	0	0	0	0	0	0	0	0	0			7049	1113	4117	4129	9925	9925		NA	NA	0.0539894
EVSTYIKK	8	Unmodified	_EVSTYIKK_			0	0	1	P68104;Q5VTE0	P68104	P68104	EEF1A1;EEF1A1P5	Elongation factor 1-alpha 1;Putative elongation factor 1-alpha-like 3	MULTI-MSMS	240425_TMT_GroupB_CAM_Corrected_Ratios	B	552.349	3	323.187	966.539	-4.1104	-0.0013284	709070	229.16	709070	229.16	552.35	112.06	1.1237	112.06	111.43	112.55	0	NA	NA	NA	NA	90	37	3	0.815073	0.00404587	0.0211876	0.002272	1	41925	41925	NA	96.331	46.518	1	208520000	274640	231990	20616	356460	232510	296870	226390	424990	15485	202920	252350	218100	44046	349740	223050	310160	224620	419210	25061	208580	1	1	1	1	1	1	1	1	1	1			7050	1113	4117	4129	9926	9926		NA	NA	0.0539894
EVTAIETK	8	Unmodified	_EVTAIETK_			0	0	0	Q14683	Q14683	Q14683	SMC1A	Structural maintenance of chromosomes protein 1A	MSMS	240425_TMT_GroupB_CAM_Corrected_Ratios	B	674.906	2	445.745	889.476	NA	NA	NA	NA	NA	NA	NA	105.86	1	105.86	105.36	106.36	0	NA	NA	NA	NA	NA	NA	NA	NA	NA	NA	0.0026651	1	38896	38896	NA	99.802	44.272	1	NA	0	0	0	0	0	0	0	0	0	0	0	0	0	0	0	0	0	0	0	0	0	0	0	0	0	0	0	0	0	0			7051	1327	4118	4130	9927	9927		NA	NA	0.0265037
EVTEEEK	7	Unmodified	_EVTEEEK_			0	0	0	Q13547	Q13547	Q13547	HDAC1	Histone deacetylase 1	MULTI-MSMS	240425_TMT_GroupA_CAM_Corrected_Ratios	A	661.365	2	432.203	862.392	-0.45814	-0.00019801	530220	229.16	530220	229.16	661.366	79.556	0.48029	79.556	79.334	79.814	0	NA	NA	NA	NA	42	27	2	0.856854	0.000134381	0.00101663	0.008624	1	26677	26677	NA	100.15	27.916	1	37718000	140620	100400	194750	87784	114500	14740	95758	135040	221470	96433	130580	93773	193350	88439	121290	22694	102350	129850	212050	96124	1	1	1	1	1	1	1	1	1	1			7052	1278	4119	4131	9928	9928		NA	NA	-0.0447078
EVTINQSLLAPLR	13	Unmodified	_EVTINQSLLAPLR_			0	0	0	CON__Q3KNV1;P08729;CON__P08729	CON__Q3KNV1	CON__Q3KNV1	KRT7	Keratin, type II cytoskeletal 7	MULTI-MSMS	240425_TMT_GroupA_CAM_Corrected_Ratios	A	842.506	2	727.422	1452.83	0.69407	0.00050488	157520	114.58	157520	114.58	842.004	152.13	1.2119	152.13	151.56	152.78	0	NA	NA	NA	NA	142	54	3	0.990988	0.00076052	0.0142539	9.8385e-17	1	63502	63502	NA	240.21	195.52	1	161080000	52562	115810	31973	27094	28421	24902	39131	151590	31970	40125	48503	107480	34205	33706	29479	28325	39026	144350	31764	44123	1	1	1	1	1	1	1	1	1	1		+	7053	35	4120	4132	9929	9929		NA	NA	0.121726
EVTINQSLLAPLR	13	Unmodified	_EVTINQSLLAPLR_			0	0	0	CON__Q3KNV1;P08729;CON__P08729	CON__Q3KNV1	CON__Q3KNV1	KRT7	Keratin, type II cytoskeletal 7	MULTI-MSMS	240425_TMT_GroupB_CAM_Corrected_Ratios	B	842.503	2	727.422	1452.83	-2.3621	-0.0017182	157520	114.58	157510	114.58	842.004	156.49	1.0302	156.49	155.98	157.01	0	NA	NA	NA	NA	128	51	3	NA	0	0	7.4938e-05	2	64243	64243;64299	NA	139.32	112.72	1	63756000	0	0	0	0	0	0	0	0	0	0	0	0	0	0	0	0	0	0	0	0	0	0	0	0	0	0	0	0	0	0		+	7054	35	4120	4132	9930;9931	9930		NA	NA	0.121726
EVTINQSLLAPLRLDADPSLQR	22	Unmodified	_EVTINQSLLAPLRLDADPSLQR_			0	0	1	CON__Q3KNV1;P08729;CON__P08729	CON__Q3KNV1	CON__Q3KNV1	KRT7	Keratin, type II cytoskeletal 7	MSMS	240425_TMT_GroupB_CAM_Corrected_Ratios	B	893.503	3	817.118	2448.33	NA	NA	NA	NA	NA	NA	NA	172.63	1	172.63	172.13	173.13	0	NA	NA	NA	NA	NA	NA	NA	NA	NA	NA	2.7271e-07	1	72151	72151	NA	93.804	73.154	1	NA	0	0	0	0	0	0	0	0	0	0	0	0	0	0	0	0	0	0	0	0	0	0	0	0	0	0	0	0	0	0		+	7055	35	4121	4133	9932	9932		NA	NA	0.167403
EVTPEGLQMVK	11	Unmodified	_EVTPEGLQMVK_			0	0	0	P22234	P22234	P22234	PAICS	Multifunctional protein ADE2;Phosphoribosylaminoimidazole-succinocarboxamide synthase;Phosphoribosylaminoimidazole carboxylase	MULTI-MSMS	240425_TMT_GroupA_CAM_Corrected_Ratios	A	844.987	2	615.824	1229.63	1.0655	0.00065614	372120	229.16	372130	229.16	844.986	130.96	1.1393	130.96	130.43	131.57	0	NA	NA	NA	NA	120	50	3	0.91939	0.000416784	0.0328394	1.7999e-07	3	52754	52754;52819;53183	NA	169.76	114.65	1	109830000	107220	95298	142730	92590	106020	56853	81050	117510	141750	82093	99514	89093	142340	93093	109660	61891	85808	115270	136660	81980	1	1	1	1	1	1	1	1	1	1			7056	569	4122	4134	9933;9934;9935	9933		NA	NA	0.0269429
EVTPEGLQMVK	11	Unmodified	_EVTPEGLQMVK_			0	0	0	P22234	P22234	P22234	PAICS	Multifunctional protein ADE2;Phosphoribosylaminoimidazole-succinocarboxamide synthase;Phosphoribosylaminoimidazole carboxylase	MULTI-MSMS	240425_TMT_GroupB_CAM_Corrected_Ratios	B	563.818	3	410.885	1229.63	-3.1263	-0.0012845	371820	152.78	371820	152.77	563.994	135.83	1.376	135.83	135.18	136.55	0	NA	NA	NA	NA	122	49	3	0.558373	0.000608418	0.00722918	0.00057094	3	53873	53825;53873;54247	NA	74.944	50.562	1	129100000	0	0	0	0	0	0	0	0	0	0	0	0	0	0	0	0	0	0	0	0	0	0	0	0	0	0	0	0	0	0			7057	569	4122	4134	9936;9937;9938	9937		NA	NA	0.0269429
EVTPEGLQMVK	11	Unmodified	_EVTPEGLQMVK_			0	0	0	P22234	P22234	P22234	PAICS	Multifunctional protein ADE2;Phosphoribosylaminoimidazole-succinocarboxamide synthase;Phosphoribosylaminoimidazole carboxylase	MULTI-MSMS	240425_TMT_GroupB_CAM_Corrected_Ratios	B	844.987	2	615.824	1229.63	-2.5034	-0.0015417	372120	229.16	372120	229.16	845.488	135.92	1.0454	135.92	135.3	136.35	0	NA	NA	NA	NA	90	39	3	0.914072	0.000274267	0.00642809	1.7999e-07	1	53944	53944	NA	169.76	123.63	1	55405000	110590	105320	15779	105020	112850	148540	102690	84090	16497	88387	101670	98486	24939	106560	108380	147520	102600	89027	20260	86520	1	1	1	1	1	1	1	1	1	1			7058	569	4122	4134	9939	9939		NA	NA	0.0269429
EVTWEVLEGEVEK	13	Unmodified	_EVTWEVLEGEVEK_			0	0	0	P05455	P05455	P05455	SSB	Lupus La protein	MULTI-MSMS	240425_TMT_GroupA_CAM_Corrected_Ratios	A	669.035	3	516.259	1545.76	1.1419	0.00058949	295930	152.78	295930	152.78	669.035	168.28	1.2571	168.28	167.6	168.86	0	NA	NA	NA	NA	216	60	5	0.697302	0.00328447	0.081158	2.5792e-05	2	71461	71461;71654	NA	108.32	91.105	1	225260000	0	0	0	0	0	0	0	0	0	0	0	0	0	0	0	0	0	0	0	0	0	0	0	0	0	0	0	0	0	0			7059	342	4123	4135	9940;9941	9940		NA	NA	0.00520619
EVVAEVVK	8	Unmodified	_EVVAEVVK_			0	0	0	O60832	O60832	O60832	DKC1	H/ACA ribonucleoprotein complex subunit 4	MULTI-MSMS	240425_TMT_GroupA_CAM_Corrected_Ratios	A	665.919	2	436.758	871.501	1.2463	0.00054432	524690	229.16	524690	229.16	665.92	113.58	0.51663	113.58	113.37	113.89	0	NA	NA	NA	NA	31	17	2	0.662482	0.000372438	0.0219461	0.0029702	1	44115	44115	NA	131.06	58.577	1	40925000	0	0	0	0	0	0	0	0	0	0	0	0	0	0	0	0	0	0	0	0	0	0	0	0	0	0	0	0	0	0			7060	182	4124	4136	9942	9942		NA	NA	0.0605927
EVVDGLEK	8	Unmodified	_EVVDGLEK_			0	0	0	P21964	P21964	P21964	COMT	Catechol O-methyltransferase	MULTI-MSMS	240425_TMT_GroupB_CAM_Corrected_Ratios	B	673.898	2	444.737	887.46	-3.8135	-0.001696	515280	229.16	515270	229.16	673.9	115.75	0.881	115.75	115.3	116.18	0	NA	NA	NA	NA	53	34	2	0.375673	0.000250242	0.00780875	0.0093806	1	43845	43845	NA	89.698	14.387	1	27429000	0	0	0	0	0	0	0	0	0	0	0	0	0	0	0	0	0	0	0	0	0	0	0	0	0	0	0	0	0	0			7061	563	4125	4137	9943	9943		NA	NA	0.0117809
EVVDPTK	7	Unmodified	_EVVDPTK_			0	0	0	CON__P12763	CON__P12763	CON__P12763			MULTI-MSMS	240425_TMT_GroupA_CAM_Corrected_Ratios	A	623.376	2	394.213	786.412	0.43025	0.00016961	581320	229.16	581320	229.16	623.376	90.792	2.7935	90.792	89.252	92.046	0	NA	NA	NA	NA	376	124	5	0.87236	0.0139219	0.252787	0.0075939	2	32578	32071;32578	NA	104.21	28.965	1	2583600000	473680	294130	367290	155980	478860	80781	309110	345820	419200	246420	437700	273780	384770	166270	476100	93560	327840	334780	407580	245700	2	2	2	2	2	2	2	2	2	2		+	7062	29	4126	4138	9944;9945	9945		NA	NA	0.0105843
EVVDPTK	7	Unmodified	_EVVDPTK_			0	0	0	CON__P12763	CON__P12763	CON__P12763			MULTI-MSMS	240425_TMT_GroupB_CAM_Corrected_Ratios	B	623.374	2	394.213	786.412	-4.6398	-0.0018291	581320	229.16	581310	229.16	623.376	95.249	2.5755	95.249	94.398	96.974	0	NA	NA	NA	NA	381	112	5	0.810384	0.0129335	0.505685	0.0099283	2	33698	33184;33698	NA	98.523	38.372	1	2485600000	209020	479990	10328	648270	302570	294000	181120	772010	0	267270	192010	450410	30076	636810	286020	334850	186030	745730	0	283780	2	2	1	2	2	2	2	2	0	2		+	7063	29	4126	4138	9946;9947	9947		NA	NA	0.0105843
EVVDYIIFGTVIQEVK	16	Unmodified	_EVVDYIIFGTVIQEVK_			0	0	0	P55084	P55084	P55084	HADHB	Trifunctional enzyme subunit beta, mitochondrial;3-ketoacyl-CoA thiolase	MULTI-MSMS	240425_TMT_GroupB_CAM_Corrected_Ratios	B	770.782	3	618.008	1851	-1.1308	-0.00069887	247210	152.78	247210	152.77	770.784	197.72	0.6051	197.72	197.45	198.05	0	NA	NA	NA	NA	72	27	4	0.372254	0.000994248	0.0286067	0.00060827	1	83896	83896	NA	65.477	44.814	1	40983000	0	0	0	0	0	0	0	0	0	0	0	0	0	0	0	0	0	0	0	0	0	0	0	0	0	0	0	0	0	0			7064	957	4127	4139	9948	9948		NA	NA	0.111505
EVVEEAENGR	10	Unmodified	_EVVEEAENGR_			0	0	0	P06454	P06454	P06454	PTMA	Prothymosin alpha;Prothymosin alpha, N-terminally processed;Thymosin alpha-1	MSMS	240425_TMT_GroupA_CAM_Corrected_Ratios	A	680.849	2	566.267	1130.52	NA	NA	NA	NA	NA	NA	NA	86.836	1	86.836	86.336	87.336	0	NA	NA	NA	NA	NA	NA	NA	NA	NA	NA	8.5725e-08	1	30361	30361	NA	174.48	142.18	1	NA	0	0	0	0	0	0	0	0	0	0	0	0	0	0	0	0	0	0	0	0	0	0	0	0	0	0	0	0	0	0			7065	346	4128	4140	9949	9949		NA	NA	-0.0396585
EVVEEAENGR	10	Unmodified	_EVVEEAENGR_			0	0	0	P06454	P06454	P06454	PTMA	Prothymosin alpha;Prothymosin alpha, N-terminally processed;Thymosin alpha-1	MULTI-MSMS	240425_TMT_GroupB_CAM_Corrected_Ratios	B	680.847	2	566.267	1130.52	-2.4052	-0.001362	202350	114.58	202340	114.58	680.849	91.531	0.76009	91.531	91.088	91.848	0	NA	NA	NA	NA	46	31	2	0.396304	0.000116541	0.00225417	0.00044405	2	31498	31483;31498	NA	162.31	126.19	1	29608000	59921	62212	21505	94328	74360	142380	64723	96346	17027	108960	55184	58474	25714	93502	72024	141280	65051	100730	18988	106300	1	1	1	1	1	1	1	1	1	1			7066	346	4128	4140	9950;9951	9951		NA	NA	-0.0396585
EVVESCR	7	Unmodified	_EVVESCR_			0	0	0	O60701	O60701	O60701	UGDH	UDP-glucose 6-dehydrogenase	MULTI-MSMS	240425_TMT_GroupA_CAM_Corrected_Ratios	A	554.286	2	439.705	877.396	-0.34078	-0.00014984	260590	114.58	260590	114.58	554.287	65.392	1.0144	65.392	64.971	65.986	0	NA	NA	NA	NA	197	84	3	0.54408	0.000328369	0.00174504	0.0075939	3	19907	19907;19965;19982	NA	104.21	72.919	1	148810000	55938	117450	54901	153250	68787	69860	48928	159300	56050	91328	51774	110170	56303	150840	68604	79045	51188	155350	54845	92440	2	2	2	2	2	2	2	2	2	2			7067	173	4129	4141	9952;9953;9954	9952		NA	NA	-0.047236
EVVESEGERK	10	Unmodified	_EVVESEGERK_			0	0	1	Q8TAQ2	Q8TAQ2	Q8TAQ2	SMARCC2	SWI/SNF complex subunit SMARCC2	MSMS	240425_TMT_GroupA_CAM_Corrected_Ratios	A	540.958	3	387.863	1160.57	NA	NA	NA	NA	NA	NA	NA	76.895	1	76.895	76.395	77.395	0	NA	NA	NA	NA	NA	NA	NA	NA	NA	NA	0.0011305	1	25456	25456	NA	76.282	41.479	1	NA	0	0	0	0	0	0	0	0	0	0	0	0	0	0	0	0	0	0	0	0	0	0	0	0	0	0	0	0	0	0			7068	1591	4130	4142	9955	9955		NA	NA	-0.00652989
EVVETPLLHPER	12	Unmodified	_EVVETPLLHPER_			0	0	0	P35998	P35998	P35998	PSMC2	26S protease regulatory subunit 7	MULTI-MSMS	240425_TMT_GroupA_CAM_Corrected_Ratios	A	549.981	3	473.593	1417.76	0.5046	0.00023898	161290	76.388	161290	76.388	550.315	110.99	0.90636	110.99	110.5	111.41	0	NA	NA	NA	NA	56	39	2	0.406237	0.000502012	0.0237951	0.0008935	1	42768	42768	NA	73.219	52.836	1	84395000	0	0	0	0	0	0	0	0	0	0	0	0	0	0	0	0	0	0	0	0	0	0	0	0	0	0	0	0	0	0			7069	722	4131	4143	9956	9956		NA	NA	0.0643608
EVVETPLLHPER	12	Unmodified	_EVVETPLLHPER_			0	0	0	P35998	P35998	P35998	PSMC2	26S protease regulatory subunit 7	MULTI-MSMS	240425_TMT_GroupB_CAM_Corrected_Ratios	B	550.313	3	473.593	1417.76	-2.9456	-0.001395	161290	76.388	161290	76.387	550.315	116.66	0.98981	116.66	116.06	117.05	0	NA	NA	NA	NA	52	34	2	0.63247	0.00091852	0.0228088	0.0001187	1	44359	44359	NA	95.183	63.836	1	38682000	0	0	0	0	0	0	0	0	0	0	0	0	0	0	0	0	0	0	0	0	0	0	0	0	0	0	0	0	0	0			7070	722	4131	4143	9957	9957		NA	NA	0.0643608
EVVIAQNDK	9	Unmodified	_EVVIAQNDK_			0	0	0	O94979	O94979	O94979	SEC31A	Protein transport protein Sec31A	MSMS	240425_TMT_GroupA_CAM_Corrected_Ratios	A	737.437	2	508.275	1014.53	NA	NA	NA	NA	NA	NA	NA	98.393	1	98.393	97.893	98.893	0	NA	NA	NA	NA	NA	NA	NA	NA	NA	NA	1.9419e-09	1	36252	36252	NA	160.59	94.329	1	NA	0	0	0	0	0	0	0	0	0	0	0	0	0	0	0	0	0	0	0	0	0	0	0	0	0	0	0	0	0	0			7071	255	4132	4144	9958	9958		NA	NA	0.0278885
EVVIAQNDK	9	Unmodified	_EVVIAQNDK_			0	0	0	O94979	O94979	O94979	SEC31A	Protein transport protein Sec31A	MSMS	240425_TMT_GroupB_CAM_Corrected_Ratios	B	737.436	2	508.275	1014.53	NA	NA	NA	NA	NA	NA	NA	103.23	1	103.23	102.73	103.73	0	NA	NA	NA	NA	NA	NA	NA	NA	NA	NA	2.4224e-05	1	37544	37544	NA	114.5	57.001	1	NA	0	0	0	0	0	0	0	0	0	0	0	0	0	0	0	0	0	0	0	0	0	0	0	0	0	0	0	0	0	0			7072	255	4132	4144	9959	9959		NA	NA	0.0278885
EVVKPVPITSPAVSK	15	Unmodified	_EVVKPVPITSPAVSK_			0	0	1	Q96HC4	Q96HC4	Q96HC4	PDLIM5	PDZ and LIM domain protein 5	MSMS	240425_TMT_GroupB_CAM_Corrected_Ratios	B	746.804	3	517.643	1549.91	NA	NA	NA	NA	NA	NA	NA	127.48	1	127.48	126.98	127.98	0	NA	NA	NA	NA	NA	NA	NA	NA	NA	NA	0.00070348	1	49888	49888	NA	84.829	71.167	1	NA	0	0	0	0	0	0	0	0	0	0	0	0	0	0	0	0	0	0	0	0	0	0	0	0	0	0	0	0	0	0			7073	1698	4133	4145	9960	9960		NA	NA	0.154986
EVVLAEK	7	Unmodified	_EVVLAEK_			0	0	0	Q10567	Q10567	Q10567	AP1B1	AP-1 complex subunit beta-1	MSMS	240425_TMT_GroupA_CAM_Corrected_Ratios	A	623.337	2	394.232	786.449	NA	NA	NA	NA	NA	NA	NA	106.76	1	106.76	106.26	107.26	0	NA	NA	NA	NA	NA	NA	NA	NA	NA	NA	0.020034	1	40584	40584	NA	78.77	28.644	1	NA	0	0	0	0	0	0	0	0	0	0	0	0	0	0	0	0	0	0	0	0	0	0	0	0	0	0	0	0	0	0			7074	1221	4134	4146	9961	9961		NA	NA	0.0469531
EVVQNFAK	8	Unmodified	_EVVQNFAK_			0	0	0	Q14019	Q14019	Q14019	COTL1	Coactosin-like protein	MULTI-MSMS	240425_TMT_GroupA_CAM_Corrected_Ratios	A	696.916	2	467.753	933.492	0.75315	0.00035229	489920	229.16	489920	229.16	696.916	110.9	1.5646	110.9	110.01	111.58	0	NA	NA	NA	NA	141	58	3	0.966796	0.00222818	0.0862148	0.00071789	3	42852	42468;42739;42852	NA	160.75	79.112	1	212700000	328510	543030	441430	138920	129240	41780	236140	693430	472910	250860	304940	504090	437230	167960	154650	63443	241440	658310	454010	264790	2	2	2	2	2	2	2	2	2	2			7075	1299	4135	4147	9962;9963;9964	9964		NA	NA	0.022575
EVVQNFAK	8	Unmodified	_EVVQNFAK_			0	0	0	Q14019	Q14019	Q14019	COTL1	Coactosin-like protein	MULTI-MSMS	240425_TMT_GroupB_CAM_Corrected_Ratios	B	696.915	2	467.753	933.492	-3.8612	-0.0018061	489920	229.16	489920	229.16	696.916	115.65	1.5928	115.65	114.66	116.25	0	NA	NA	NA	NA	140	59	3	0.987921	0.00153664	0.0338363	0.00071789	3	44009	43645;43809;44009	NA	160.75	79.112	1	125410000	138070	106230	33837	321840	641560	480420	116730	98155	28570	253520	127040	101330	51211	311290	599960	472060	146420	124310	33182	242050	2	2	2	2	2	2	2	2	2	2			7076	1299	4135	4147	9965;9966;9967	9967		NA	NA	0.022575
EVWDYVFFK	9	Unmodified	_EVWDYVFFK_			0	0	0	Q9P2J5	Q9P2J5	Q9P2J5	LARS	Leucine--tRNA ligase, cytoplasmic	MULTI-MSMS	240425_TMT_GroupA_CAM_Corrected_Ratios	A	845.971	2	616.803	1231.59	0.73323	0.00045226	371530	229.16	371530	229.16	845.966	189.04	0.44362	189.04	188.86	189.3	0	NA	NA	NA	NA	41	18	3	0.709078	0.000930087	0.0414444	0.002334	1	81569	81569	NA	120.15	82.606	1	105060000	0	0	0	0	0	0	0	0	0	0	0	0	0	0	0	0	0	0	0	0	0	0	0	0	0	0	0	0	0	0			7077	1971	4136	4148	9968	9968		NA	NA	-0.015171
EVWDYVFFK	9	Unmodified	_EVWDYVFFK_			0	0	0	Q9P2J5	Q9P2J5	Q9P2J5	LARS	Leucine--tRNA ligase, cytoplasmic	MULTI-MSMS	240425_TMT_GroupB_CAM_Corrected_Ratios	B	564.311	3	411.538	1231.59	-3.2508	-0.0013378	371230	152.78	371230	152.77	564.313	190.61	0.35043	190.61	190.56	190.91	0	NA	NA	NA	NA	26	16	2	0	0	0	0.012165	1	80464	80464	NA	56.563	40.339	1	22064000	0	0	0	0	0	0	0	0	0	0	0	0	0	0	0	0	0	0	0	0	0	0	0	0	0	0	0	0	0	0			7078	1971	4136	4148	9969	9969		NA	NA	-0.015171
EVWFFGLQYQDTK	13	Unmodified	_EVWFFGLQYQDTK_			0	0	0	P26038	P26038	P26038	MSN	Moesin	MULTI-MSMS	240425_TMT_GroupA_CAM_Corrected_Ratios	A	707.383	3	554.272	1659.79	1.5624	0.000866	275630	152.77	275630	152.78	707.047	184.41	1.305	184.41	184.08	185.39	0	NA	NA	NA	NA	106	60	3	0.974301	0.00131471	0.0303193	0.00016573	1	79506	79506	NA	82.34	63.975	1	89295000	78831	64920	93171	31899	46859	94659	60974	83563	98523	49229	73079	60406	93307	35439	51085	92224	62414	84608	95148	49782	1	1	1	1	1	1	1	1	1	1			7079	607	4137	4149	9970	9970		NA	NA	-0.0101966
EVYEEAGVK	9	Unmodified	_EVYEEAGVK_			0	0	0	Q8NFP7;Q96G61;Q9NZJ9	Q8NFP7	Q8NFP7	NUDT10;NUDT11;NUDT4	Diphosphoinositol polyphosphate phosphohydrolase 3-alpha;Diphosphoinositol polyphosphate phosphohydrolase 3-beta;Diphosphoinositol polyphosphate phosphohydrolase 2	MSMS	240425_TMT_GroupB_CAM_Corrected_Ratios	B	741.416	2	512.253	1022.49	NA	NA	NA	NA	NA	NA	NA	106.82	1	106.82	106.32	107.32	0	NA	NA	NA	NA	NA	NA	NA	NA	NA	NA	0.0001229	1	39394	39394	NA	104.2	52.346	1	NA	0	0	0	0	0	0	0	0	0	0	0	0	0	0	0	0	0	0	0	0	0	0	0	0	0	0	0	0	0	0			7080	1586	4138	4150	9971	9971		NA	NA	-0.0183055
EVYELLDSPGK	11	Unmodified	_EVYELLDSPGK_			0	0	0	P22234	P22234	P22234	PAICS	Multifunctional protein ADE2;Phosphoribosylaminoimidazole-succinocarboxamide synthase;Phosphoribosylaminoimidazole carboxylase	MULTI-MSMS	240425_TMT_GroupA_CAM_Corrected_Ratios	A	854.986	2	625.319	1248.62	1.2277	0.0007677	366470	229.16	366480	229.16	854.482	146.8	1.3072	146.8	146.2	147.5	0	NA	NA	NA	NA	135	53	3	0.966313	0.000960761	0.0414108	4.7252e-06	1	60849	60849	NA	155.06	121.19	1	139910000	192220	165890	260210	158030	190590	59101	144040	207130	286950	150100	178440	155060	259220	158600	197310	70429	153650	201160	275720	149520	1	1	1	1	1	1	1	1	1	1			7081	569	4139	4151	9972	9972		NA	NA	0.00941639
EVYELLDSPGK	11	Unmodified	_EVYELLDSPGK_			0	0	0	P22234	P22234	P22234	PAICS	Multifunctional protein ADE2;Phosphoribosylaminoimidazole-succinocarboxamide synthase;Phosphoribosylaminoimidazole carboxylase	MULTI-MSMS	240425_TMT_GroupA_CAM_Corrected_Ratios	A	570.325	3	417.215	1248.62	0.87241	0.00036398	366180	152.78	366180	152.78	569.992	146.75	1.7473	146.75	145.7	147.45	0	NA	NA	NA	NA	225	74	4	0.883695	0.00910626	0.114374	0.0004052	1	60898	60898	NA	91.855	66.469	1	364270000	9450.2	6495.9	11594	5415.5	8368.6	2042.6	6424.9	7933.6	10291	5659.6	8763.9	6064.7	11618	5493.5	8679.6	2448.1	6772.9	7690.6	9947.8	5642.8	1	1	1	1	1	1	1	1	1	1			7082	569	4139	4151	9973	9973		NA	NA	0.00941639
EVYELLDSPGK	11	Unmodified	_EVYELLDSPGK_			0	0	0	P22234	P22234	P22234	PAICS	Multifunctional protein ADE2;Phosphoribosylaminoimidazole-succinocarboxamide synthase;Phosphoribosylaminoimidazole carboxylase	MULTI-MSMS	240425_TMT_GroupB_CAM_Corrected_Ratios	B	854.48	2	625.319	1248.62	-3.0478	-0.0019059	366470	229.16	366470	229.16	854.482	151.59	1.0387	151.59	151.05	152.09	0	NA	NA	NA	NA	116	44	3	0.39036	0.000225619	0.0107373	2.6101e-05	1	61803	61803	NA	140.49	111.4	1	73400000	0	0	0	0	0	0	0	0	0	0	0	0	0	0	0	0	0	0	0	0	0	0	0	0	0	0	0	0	0	0			7083	569	4139	4151	9974	9974		NA	NA	0.00941639
EVYELLDSPGK	11	Unmodified	_EVYELLDSPGK_			0	0	0	P22234	P22234	P22234	PAICS	Multifunctional protein ADE2;Phosphoribosylaminoimidazole-succinocarboxamide synthase;Phosphoribosylaminoimidazole carboxylase	MSMS	240425_TMT_GroupB_CAM_Corrected_Ratios	B	854.482	2	625.319	1248.62	NA	NA	NA	NA	NA	NA	NA	152.18	1	152.18	151.68	152.68	0	NA	NA	NA	NA	NA	NA	NA	NA	NA	NA	4.5918e-12	1	62308	62308	NA	147.95	108.93	1	NA	0	0	0	0	0	0	0	0	0	0	0	0	0	0	0	0	0	0	0	0	0	0	0	0	0	0	0	0	0	0			7084	569	4139	4151	9975	9975		NA	NA	0.00941639
EVYPEAR	7	Unmodified	_EVYPEAR_			0	0	0	O00422	O00422	O00422	SAP18	Histone deacetylase complex subunit SAP18	MULTI-MSMS	240425_TMT_GroupB_CAM_Corrected_Ratios	B	546.797	2	432.217	862.418	-2.9038	-0.0012551	265100	114.58	265100	114.58	546.798	81.5	1.1661	81.5	80.964	82.13	0	NA	NA	NA	NA	101	76	2	0.573125	0.000353425	0.00319421	0.011724	1	26702	26702	NA	96.285	35.895	1	50495000	0	0	0	0	0	0	0	0	0	0	0	0	0	0	0	0	0	0	0	0	0	0	0	0	0	0	0	0	0	0			7085	68	4140	4152	9976	9976		NA	NA	-0.0182305
EVYQQQQYGSGGR	13	Unmodified	_EVYQQQQYGSGGR_			0	0	0	Q99729	Q99729	Q99729	HNRNPAB	Heterogeneous nuclear ribonucleoprotein A/B	MULTI-MSMS	240425_TMT_GroupA_CAM_Corrected_Ratios	A	865.932	2	750.347	1498.68	0.3244	0.00024341	152700	114.58	152700	114.58	864.929	83.41	0.81471	83.41	82.83	83.644	0	NA	NA	NA	NA	97	43	3	0.826949	0.000116102	0.00222262	0.00014173	1	28523	28523	NA	101.12	81.129	1	60213000	67318	83904	84912	44783	87142	9146.4	51554	105470	94648	56580	62446	78102	85296	47500	87631	13885	55837	100780	91170	57528	1	1	1	1	1	1	1	1	1	1			7086	1748	4141	4153	9977	9977		NA	NA	-0.0493234
EVYQQQQYGSGGR	13	Unmodified	_EVYQQQQYGSGGR_			0	0	0	Q99729	Q99729	Q99729	HNRNPAB	Heterogeneous nuclear ribonucleoprotein A/B	MSMS	240425_TMT_GroupA_CAM_Corrected_Ratios	A	864.928	2	750.347	1498.68	NA	NA	NA	NA	NA	NA	NA	82.953	1	82.953	82.453	83.453	0	NA	NA	NA	NA	NA	NA	NA	NA	NA	NA	1.692e-54	1	28415	28415	NA	257.01	208.45	1	NA	0	0	0	0	0	0	0	0	0	0	0	0	0	0	0	0	0	0	0	0	0	0	0	0	0	0	0	0	0	0			7087	1748	4141	4153	9978	9978		NA	NA	-0.0493234
EVYQQQQYGSGGR	13	Unmodified	_EVYQQQQYGSGGR_			0	0	0	Q99729	Q99729	Q99729	HNRNPAB	Heterogeneous nuclear ribonucleoprotein A/B	MULTI-MSMS	240425_TMT_GroupB_CAM_Corrected_Ratios	B	864.927	2	750.347	1498.68	-2.1159	-0.0015877	152700	114.58	152700	114.58	864.929	87.334	0.82533	87.334	86.829	87.654	0	NA	NA	NA	NA	93	41	3	0.963222	0.000461309	0.00858727	7.6886e-50	2	29381	29381;29403	NA	274.43	231.56	1	57099000	62445	107960	3892.1	104350	151900	116670	53868	102980	3241.2	73348	57370	100920	10654	105690	142510	118150	58982	104610	5726.7	73222	1	1	1	1	1	1	1	1	1	1			7088	1748	4141	4153	9979;9980	9979		NA	NA	-0.0493234
EWFLQAAK	8	Unmodified	_EWFLQAAK_			0	0	0	P06744	P06744	P06744	GPI	Glucose-6-phosphate isomerase	MULTI-MSMS	240425_TMT_GroupA_CAM_Corrected_Ratios	A	725.927	2	496.764	991.513	0.65036	0.00032307	461310	229.16	461310	229.16	725.927	148.68	1.6839	148.68	147.56	149.24	0	NA	NA	NA	NA	214	68	4	0.800122	0.00279509	0.0855641	0.00084175	2	61696	61696;62115	NA	148.38	96.528	1	457060000	501580	441610	432970	246280	465390	71179	344290	544180	439240	301160	463800	411170	447720	260090	468740	95050	360470	521490	427910	305490	2	2	2	2	2	2	2	2	2	2			7089	353	4142	4154	9981;9982	9981		NA	NA	0.0166209
EWFLQAAK	8	Unmodified	_EWFLQAAK_			0	0	0	P06744	P06744	P06744	GPI	Glucose-6-phosphate isomerase	MULTI-MSMS	240425_TMT_GroupA_CAM_Corrected_Ratios	A	484.298	3	331.512	991.513	0.77944	0.00025839	460840	152.78	460850	152.78	484.287	148.59	1.0829	148.59	147.97	149.06	0	NA	NA	NA	NA	98	43	4	0.922497	0.00178421	0.0124101	0.0040941	2	61904	61720;61904	NA	71.501	44.386	1	108620000	24767	23006	18464	11935	17650	2022.9	17445	27111	18084	13258	22880	21412	19329	12700	18030	3292.2	17800	25853	17761	13584	1	1	1	1	1	1	1	1	1	1			7090	353	4142	4154	9983;9984	9984		NA	NA	0.0166209
EWFLQAAK	8	Unmodified	_EWFLQAAK_			0	0	0	P06744	P06744	P06744	GPI	Glucose-6-phosphate isomerase	MULTI-MSMS	240425_TMT_GroupB_CAM_Corrected_Ratios	B	725.925	2	496.764	991.513	-4.1641	-0.0020686	461310	229.16	461310	229.16	725.927	154.34	1.3268	154.34	153.63	154.96	0	NA	NA	NA	NA	164	53	4	0.784297	0.00327516	0.0922933	0.0001122	3	63231	63081;63231;63550	NA	157.54	94.052	1	244400000	327700	502170	35739	604780	582110	480830	259810	341890	46526	353360	301180	470550	67124	600900	548970	497240	276740	355260	56295	346040	1	1	1	1	1	1	1	1	1	1			7091	353	4142	4154	9985;9986;9987	9986		NA	NA	0.0166209
EWFLQAAK	8	Unmodified	_EWFLQAAK_			0	0	0	P06744	P06744	P06744	GPI	Glucose-6-phosphate isomerase	MULTI-MSMS	240425_TMT_GroupB_CAM_Corrected_Ratios	B	484.313	3	331.512	991.513	-4.0564	-0.0013448	460840	152.78	460840	152.77	484.287	154.38	1.1019	154.38	153.69	154.79	0	NA	NA	NA	NA	94	44	3	0.73961	0.000803602	0.0164922	0.002348	1	63250	63250	NA	81.296	55.358	1	38125000	0	0	0	0	0	0	0	0	0	0	0	0	0	0	0	0	0	0	0	0	0	0	0	0	0	0	0	0	0	0			7092	353	4142	4154	9988	9988		NA	NA	0.0166209
EWHHFLVVNMK	11	Unmodified	_EWHHFLVVNMK_			0	0	0	P30086	P30086	P30086	PEBP1	Phosphatidylethanolamine-binding protein 1;Hippocampal cholinergic neurostimulating peptide	MULTI-MSMS	240425_TMT_GroupA_CAM_Corrected_Ratios	A	475.519	4	360.687	1438.72	0.68259	0.0002462	317680	114.58	317680	114.58	475.519	135.91	1.3833	135.91	135.06	136.45	0	NA	NA	NA	NA	201	60	5	0.807622	0.00118069	0.0116305	0.0079618	1	55213	55213	NA	56.548	35.884	1	168710000	31348	24588	27513	32211	28753	7219.1	22326	31341	29044	23809	28990	23064	28398	31592	29036	9617.5	23309	30376	28272	23649	1	1	1	1	1	1	1	1	1	1			7093	655	4143	4155	9989	9989		NA	NA	0.016165
EWHHFLVVNMK	11	Unmodified	_EWHHFLVVNMK_			0	0	0	P30086	P30086	P30086	PEBP1	Phosphatidylethanolamine-binding protein 1;Hippocampal cholinergic neurostimulating peptide	MULTI-MSMS	240425_TMT_GroupB_CAM_Corrected_Ratios	B	475.518	4	360.687	1438.72	-3.4413	-0.0012412	317680	114.58	317670	114.58	475.268	143.71	1.4362	143.71	142.94	144.38	0	NA	NA	NA	NA	151	52	4	0.710793	0.00166642	0.0377473	0.0020284	1	57891	57891	NA	64.82	42.734	1	94044000	0	0	0	0	0	0	0	0	0	0	0	0	0	0	0	0	0	0	0	0	0	0	0	0	0	0	0	0	0	0			7094	655	4143	4155	9990	9990		NA	NA	0.016165
EWIQNTLGVNVEHK	14	Unmodified	_EWIQNTLGVNVEHK_			0	0	0	O00116	O00116	O00116	AGPS	Alkyldihydroxyacetonephosphate synthase, peroxisomal	MULTI-MSMS	240425_TMT_GroupA_CAM_Corrected_Ratios	A	709.4	3	556.29	1665.85	0.14296	7.9527e-05	274630	152.78	274630	152.78	709.065	142.88	0.4189	142.88	142.61	143.03	0	NA	NA	NA	NA	19	14	2	0.924786	0.000415311	0.0142707	5.8336e-05	1	59002	59002	NA	94.487	75.164	1	43358000	83039	60692	91933	51760	94811	114940	61489	77147	94179	62220	76935	56674	93157	53739	95471	112360	65522	80031	91189	61689	1	1	1	1	1	1	1	1	1	1			7095	50	4144	4156	9991	9991		NA	NA	0.0411793
EWIQNTLGVNVEHK	14	Unmodified	_EWIQNTLGVNVEHK_			0	0	0	O00116	O00116	O00116	AGPS	Alkyldihydroxyacetonephosphate synthase, peroxisomal	MSMS	240425_TMT_GroupA_CAM_Corrected_Ratios	A	709.065	3	556.29	1665.85	NA	NA	NA	NA	NA	NA	NA	143.05	1	143.05	142.55	143.55	0	NA	NA	NA	NA	NA	NA	NA	NA	NA	NA	0.00015951	1	59099	59099	NA	87.148	71.392	1	NA	0	0	0	0	0	0	0	0	0	0	0	0	0	0	0	0	0	0	0	0	0	0	0	0	0	0	0	0	0	0			7096	50	4144	4156	9992	9992		NA	NA	0.0411793
EWIQNTLGVNVEHK	14	Unmodified	_EWIQNTLGVNVEHK_			0	0	0	O00116	O00116	O00116	AGPS	Alkyldihydroxyacetonephosphate synthase, peroxisomal	MSMS	240425_TMT_GroupB_CAM_Corrected_Ratios	B	709.064	3	556.29	1665.85	NA	NA	NA	NA	NA	NA	NA	148.39	1	148.39	147.89	148.89	0	NA	NA	NA	NA	NA	NA	NA	NA	NA	NA	0.004718	1	60427	60427	NA	67.415	49.786	1	NA	0	0	0	0	0	0	0	0	0	0	0	0	0	0	0	0	0	0	0	0	0	0	0	0	0	0	0	0	0	0			7097	50	4144	4156	9993	9993		NA	NA	0.0411793
EWLNSCDLK	9	Unmodified	_EWLNSCDLK_			0	0	0	Q9Y5B9	Q9Y5B9	Q9Y5B9	SUPT16H	FACT complex subunit SPT16	MULTI-MSMS	240425_TMT_GroupA_CAM_Corrected_Ratios	A	812.418	2	582.771	1163.53	1.0379	0.00060484	393230	229.16	393230	229.16	811.934	136.02	0.67346	136.02	135.71	136.38	0	NA	NA	NA	NA	42	25	3	0.914082	0.00024919	0.0112518	0.003956	2	55503	55487;55503	NA	88.681	48.636	1	47846000	188890	205560	282200	166190	260580	60402	137540	241650	299320	156030	175550	191870	280320	169010	263420	72952	152000	233710	287160	156560	2	2	2	2	2	2	2	2	2	2			7098	2106	4145	4157	9994;9995	9995		NA	NA	-0.0471141
EWLNSCDLK	9	Unmodified	_EWLNSCDLK_			0	0	0	Q9Y5B9	Q9Y5B9	Q9Y5B9	SUPT16H	FACT complex subunit SPT16	MULTI-MSMS	240425_TMT_GroupB_CAM_Corrected_Ratios	B	811.933	2	582.771	1163.53	-3.2768	-0.0019096	393230	229.16	393230	229.16	811.935	141.13	0.80609	141.13	140.83	141.64	0	NA	NA	NA	NA	40	32	2	0.917106	0.000429694	0.0105251	0.0033497	2	56744	56708;56744	NA	97.456	65.522	1	18009000	119290	150010	47241	143990	149260	171480	111850	103930	50471	107600	109890	140220	55318	146060	144390	172020	114230	109340	52578	105390	1	1	1	1	1	1	1	1	1	1			7099	2106	4145	4157	9996;9997	9997		NA	NA	-0.0471141
EWMPVTK	7	Unmodified	_EWMPVTK_			0	0	0	P15880	P15880	P15880	RPS2	40S ribosomal protein S2	MULTI-MSMS	240425_TMT_GroupA_CAM_Corrected_Ratios	A	674.889	2	445.726	889.437	0.70802	0.00031558	514130	229.16	514140	229.16	674.889	127.34	1.2727	127.34	126.63	127.9	0	NA	NA	NA	NA	164	53	4	0.825505	0.00216187	0.0226939	0.0026138	1	50947	50947	NA	130.34	60.071	1	382380000	307800	187380	189990	182760	135380	25057	221160	237610	201430	147510	284050	175190	202430	182480	143830	41035	219730	227820	198920	148370	1	1	1	1	1	1	1	1	1	1			7100	494	4146	4158	9998	9998		NA	NA	-0.0123663
EWMPVTK	7	Unmodified	_EWMPVTK_			0	0	0	P15880	P15880	P15880	RPS2	40S ribosomal protein S2	MSMS	240425_TMT_GroupA_CAM_Corrected_Ratios	A	450.262	3	297.486	889.437	NA	NA	NA	NA	NA	NA	NA	127.26	1	127.26	126.76	127.76	0	NA	NA	NA	NA	NA	NA	NA	NA	NA	NA	0.053138	1	51063	51063	NA	42.396	18.193	1	NA	0	0	0	0	0	0	0	0	0	0	0	0	0	0	0	0	0	0	0	0	0	0	0	0	0	0	0	0	0	0			7101	494	4146	4158	9999	9999		NA	NA	-0.0123663
EWMPVTK	7	Unmodified	_EWMPVTK_			0	0	0	P15880	P15880	P15880	RPS2	40S ribosomal protein S2	MULTI-MSMS	240425_TMT_GroupB_CAM_Corrected_Ratios	B	674.887	2	445.726	889.437	-3.6269	-0.0016166	514140	229.16	514130	229.16	674.889	132.61	1.2591	132.61	131.85	133.11	0	NA	NA	NA	NA	126	48	3	0.753952	0.00203616	0.0527569	0.0065404	1	52375	52375	NA	109.86	52.303	1	165560000	49928	37665	3557.1	79714	55071	46079	42699	30524	3118.8	39836	45874	35610	8008.2	76902	52438	49087	43015	32110	4933.4	38657	1	1	1	1	1	1	1	1	1	1			7102	494	4146	4158	10000	10000		NA	NA	-0.0123663
EWPSNLDLR	9	Unmodified	_EWPSNLDLR_			0	0	0	P31327	P31327	P31327	CPS1	Carbamoyl-phosphate synthase [ammonia], mitochondrial	MULTI-MSMS	240425_TMT_GroupA_CAM_Corrected_Ratios	A	679.867	2	565.285	1128.56	0.2931	0.00016569	202700	114.58	202700	114.58	679.867	135.15	0.81876	135.15	134.63	135.45	0	NA	NA	NA	NA	58	36	2	0.971586	0.000623576	0.0161881	0.00024534	1	55067	55067	NA	150.17	110.11	1	76674000	138460	40349	23276	31579	34526	25312	94241	54985	29496	41770	127320	37652	33007	32400	36151	26954	90610	53963	31920	41502	1	1	1	1	1	1	1	1	1	1			7103	673	4147	4159	10001	10001		NA	NA	-0.00276347
EWQELDDAEK	10	Unmodified	_EWQELDDAEK_			0	0	0	Q13200	Q13200	Q13200	PSMD2	26S proteasome non-ATPase regulatory subunit 2	MULTI-MSMS	240425_TMT_GroupA_CAM_Corrected_Ratios	A	860.944	2	631.78	1261.55	1.044	0.00065959	362730	229.16	362730	229.16	860.944	127.56	0.69663	127.56	127.26	127.95	0	NA	NA	NA	NA	40	26	2	0.939228	0.000304687	0.00538684	0.00068228	1	51134	51134	NA	128.01	94.927	1	45609000	172300	133510	155280	117080	146640	32651	120860	170590	174130	100340	159380	124700	159690	118110	149240	42154	126160	164180	168870	101330	1	1	1	1	1	1	1	1	1	1			7104	1254	4148	4160	10002	10002		NA	NA	-0.07405
EWQELDDAEK	10	Unmodified	_EWQELDDAEK_			0	0	0	Q13200	Q13200	Q13200	PSMD2	26S proteasome non-ATPase regulatory subunit 2	MULTI-MSMS	240425_TMT_GroupB_CAM_Corrected_Ratios	B	860.94	2	631.78	1261.55	-3.5029	-0.002213	362730	229.16	362720	229.16	860.943	131.96	0.40771	131.96	131.74	132.15	0	NA	NA	NA	NA	20	14	2	1	0.000161419	0.00417921	0.00058545	1	52112	52112	NA	130.09	101.13	1	21608000	165330	161920	32833	214360	187410	168210	151610	167800	26401	125850	152070	151900	46120	211800	179920	175130	152730	169470	31867	125220	1	1	1	1	1	1	1	1	1	1			7105	1254	4148	4160	10003	10003		NA	NA	-0.07405
EWQELDDAEK	10	Unmodified	_EWQELDDAEK_			0	0	0	Q13200	Q13200	Q13200	PSMD2	26S proteasome non-ATPase regulatory subunit 2	MULTI-MSMS	240425_TMT_GroupB_CAM_Corrected_Ratios	B	574.681	3	421.523	1261.55	-3.9188	-0.0016519	362440	152.78	362430	152.77	574.298	132.07	0.74985	132.07	131.62	132.37	0	NA	NA	NA	NA	61	26	3	0.30036	0.000396694	0.0112497	0.0017481	1	52300	52300	NA	62.528	45.309	1	41239000	0	0	0	0	0	0	0	0	0	0	0	0	0	0	0	0	0	0	0	0	0	0	0	0	0	0	0	0	0	0			7106	1254	4148	4160	10004	10004		NA	NA	-0.07405
EWQHEEFYR	9	Unmodified	_EWQHEEFYR_			0	0	0	Q12931	Q12931	Q12931	TRAP1	Heat shock protein 75 kDa, mitochondrial	MULTI-MSMS	240425_TMT_GroupB_CAM_Corrected_Ratios	B	518.295	3	441.863	1322.57	-2.7089	-0.001197	172880	76.388	172870	76.387	518.251	110.67	0.56325	110.67	110.49	111.05	0	NA	NA	NA	NA	35	19	2	0.35807	0.000745877	0.00600738	0.036134	1	41408	41408	NA	41.664	28.896	1	25538000	0	0	0	0	0	0	0	0	0	0	0	0	0	0	0	0	0	0	0	0	0	0	0	0	0	0	0	0	0	0			7107	1233	4149	4161	10005	10005		NA	NA	-0.0803815
EWSGLLEELAR	11	Unmodified	_EWSGLLEELAR_			0	0	0	Q01813	Q01813	Q01813	PFKP	ATP-dependent 6-phosphofructokinase, platelet type	MULTI-MSMS	240425_TMT_GroupA_CAM_Corrected_Ratios	A	511.282	3	434.894	1301.66	0.78567	0.00034168	175650	76.388	175650	76.388	511.282	185.46	1.1058	185.46	184.96	186.06	0	NA	NA	NA	NA	107	50	3	0.959046	0.000991707	0.0144174	4.0398e-06	1	79821	79821	NA	126.19	95.008	1	27442000	23885	17018	16619	6183.2	14702	11953	11537	16803	18068	11162	22057	15814	17507	7100.3	15035	11935	12128	16671	17477	11186	1	1	1	1	1	1	1	1	1	1			7108	1170	4150	4162	10006	10006		NA	NA	0.0228015
EWSGLLEELAR	11	Unmodified	_EWSGLLEELAR_			0	0	0	Q01813	Q01813	Q01813	PFKP	ATP-dependent 6-phosphofructokinase, platelet type	MSMS	240425_TMT_GroupB_CAM_Corrected_Ratios	B	511.28	3	434.894	1301.66	NA	NA	NA	NA	NA	NA	NA	188.4	1	188.4	187.9	188.9	0	NA	NA	NA	NA	NA	NA	NA	NA	NA	NA	8.6654e-09	1	79465	79465	NA	98.898	81.956	1	NA	0	0	0	0	0	0	0	0	0	0	0	0	0	0	0	0	0	0	0	0	0	0	0	0	0	0	0	0	0	0			7109	1170	4150	4162	10007	10007		NA	NA	0.0228015
EWTDGLFTHVLR	12	Unmodified	_EWTDGLFTHVLR_			0	0	0	Q14204	Q14204	Q14204	DYNC1H1	Cytoplasmic dynein 1 heavy chain 1	MULTI-MSMS	240425_TMT_GroupA_CAM_Corrected_Ratios	A	568.644	3	491.921	1472.74	0.7988	0.00039295	155280	76.388	155290	76.388	568.309	158.37	1.4617	158.37	157.81	159.27	0	NA	NA	NA	NA	155	71	3	0.426708	0.000738364	0.0152156	0.00016652	1	66604	66604	NA	89.43	76.245	1	117200000	0	0	0	0	0	0	0	0	0	0	0	0	0	0	0	0	0	0	0	0	0	0	0	0	0	0	0	0	0	0			7110	1311	4151	4163	10008	10008		NA	NA	0.0237522
EWVESMGGK	9	Unmodified	_EWVESMGGK_			0	0	0	P50502;Q8NFI4	P50502	P50502	ST13;ST13P5	Hsc70-interacting protein;Putative protein FAM10A5	MULTI-MSMS	240425_TMT_GroupA_CAM_Corrected_Ratios	A	741.399	2	511.734	1021.45	0.44669	0.00022859	447820	229.16	447820	229.16	740.897	126.11	1.4426	126.11	125.58	127.02	0	NA	NA	NA	NA	136	66	3	0.975763	0.000366058	0.0107844	0.0028373	2	50295	50295;50477	NA	116.37	74.17	1	133080000	103670	63116	115290	63571	94815	18794	75003	82408	115860	63005	96054	59027	116450	63466	97354	23670	78757	79871	112110	62561	1	1	1	1	1	1	1	1	1	1			7111	875	4152	4164	10009;10010	10009		NA	NA	-0.0559876
EWVESMGGK	9	Unmodified	_EWVESMGGK_			0	0	0	P50502;Q8NFI4	P50502	P50502	ST13;ST13P5	Hsc70-interacting protein;Putative protein FAM10A5	MULTI-MSMS	240425_TMT_GroupA_CAM_Corrected_Ratios	A	494.293	3	341.492	1021.45	0.48847	0.00016681	447380	152.78	447380	152.78	494.267	126.1	1.1988	126.1	125.71	126.91	0	NA	NA	NA	NA	111	55	3	0.447088	0.000311423	0.00469059	0.0040779	1	50775	50775	NA	63.159	32.589	1	74280000	0	0	0	0	0	0	0	0	0	0	0	0	0	0	0	0	0	0	0	0	0	0	0	0	0	0	0	0	0	0			7112	875	4152	4164	10011	10011		NA	NA	-0.0559876
EWVESMGGK	9	Unmodified	_EWVESMGGK_			0	0	0	P50502;Q8NFI4	P50502	P50502	ST13;ST13P5	Hsc70-interacting protein;Putative protein FAM10A5	MULTI-MSMS	240425_TMT_GroupB_CAM_Corrected_Ratios	B	740.896	2	511.734	1021.45	-3.2072	-0.0016412	447820	229.16	447820	229.16	740.897	131.02	1.6562	131.02	130.14	131.8	0	NA	NA	NA	NA	185	54	5	0.98066	0.00107838	0.0319183	9.0182e-08	1	51706	51706	NA	179.68	118.89	1	81428000	200730	160800	22448	302490	188030	248390	180730	160870	22567	170540	184490	151680	39290	294130	180630	255760	179760	168450	29576	166840	1	1	1	1	1	1	1	1	1	1			7113	875	4152	4164	10012	10012		NA	NA	-0.0559876
EWVLDCHR	8	Unmodified	_EWVLDCHR_			0	0	0	P18887	P18887	P18887	XRCC1	DNA repair protein XRCC1	MSMS	240425_TMT_GroupA_CAM_Corrected_Ratios	A	448.299	3	372.175	1113.5	NA	NA	NA	NA	NA	NA	NA	104.25	1	104.25	103.75	104.75	0	NA	NA	NA	NA	NA	NA	NA	NA	NA	NA	0.058622	1	39273	39273	NA	38.086	32.26	1	NA	0	0	0	0	0	0	0	0	0	0	0	0	0	0	0	0	0	0	0	0	0	0	0	0	0	0	0	0	0	0			7114	531	4153	4165	10013	10013		NA	NA	-0.0496484
EWYGWHFPELGK	12	Unmodified	_EWYGWHFPELGK_			0	0	0	Q9Y2X3	Q9Y2X3	Q9Y2X3	NOP58	Nucleolar protein 58	MULTI-MSMS	240425_TMT_GroupA_CAM_Corrected_Ratios	A	669.705	3	516.914	1547.72	1.4598	0.00075458	295550	152.78	295550	152.78	670.023	170.48	1.3462	170.48	169.74	171.09	0	NA	NA	NA	NA	151	68	3	0.380802	0.00123605	0.0218938	0.047266	1	72566	72566	NA	27.33	15.184	1	116910000	0	0	0	0	0	0	0	0	0	0	0	0	0	0	0	0	0	0	0	0	0	0	0	0	0	0	0	0	0	0			7115	2065	4154	4166	10014	10014		NA	NA	-0.0322017
EWYGWHFPELGK	12	Unmodified	_EWYGWHFPELGK_			0	0	0	Q9Y2X3	Q9Y2X3	Q9Y2X3	NOP58	Nucleolar protein 58	MULTI-MSMS	240425_TMT_GroupB_CAM_Corrected_Ratios	B	670.021	3	516.914	1547.72	-2.4825	-0.0012832	295550	152.78	295550	152.77	670.023	174.94	1.1815	174.94	174.26	175.44	0	NA	NA	NA	NA	94	52	3	0.097659	0.000150246	0.00408628	0.019326	2	72969	72969;73032	NA	34	21.855	1	42050000	0	0	0	0	0	0	0	0	0	0	0	0	0	0	0	0	0	0	0	0	0	0	0	0	0	0	0	0	0	0			7116	2065	4154	4166	10015;10016	10015		NA	NA	-0.0322017
EWYQETHEK	9	Unmodified	_EWYQETHEK_			0	0	0	P46821	P46821	P46821	MAP1B	Microtubule-associated protein 1B;MAP1B heavy chain;MAP1 light chain LC1	MULTI-MSMS	240425_TMT_GroupB_CAM_Corrected_Ratios	B	569.851	3	417.188	1248.54	-3.9271	-0.0016384	366200	152.77	366200	152.77	570.297	104.09	0.70518	104.09	103.85	104.55	0	NA	NA	NA	NA	52	25	3	NA	0	0	0.0035685	1	37906	37906	NA	57.347	42.657	1	52677000	0	0	0	0	0	0	0	0	0	0	0	0	0	0	0	0	0	0	0	0	0	0	0	0	0	0	0	0	0	0			7117	809	4155	4167	10017	10017		NA	NA	-0.0732126
EYCISSDDLFSLPYCPGK	18	Unmodified	_EYCISSDDLFSLPYCPGK_			0	0	0	Q16881	Q16881	Q16881	TXNRD1	Thioredoxin reductase 1, cytoplasmic	MULTI-MSMS	240425_TMT_GroupA_CAM_Corrected_Ratios	A	870.761	3	717.652	2149.93	1.6257	0.0011667	212880	152.78	212880	152.78	870.761	175.4	0.8329	175.4	175.09	175.92	0	NA	NA	NA	NA	89	38	3	0.921525	0.00104333	0.0278035	1.8495e-05	1	75147	75147	NA	97.579	88.296	1	61590000	116540	122350	106740	73911	102560	116610	78946	147780	110070	79187	107810	113970	109650	78650	104110	116960	82697	146720	106880	80619	1	1	1	1	1	1	1	1	1	1			7118	1419	4156	4168	10018	10018		NA	NA	-0.0953266
EYDSISR	7	Unmodified	_EYDSISR_			0	0	0	P54920	P54920	P54920	NAPA	Alpha-soluble NSF attachment protein	MSMS	240425_TMT_GroupA_CAM_Corrected_Ratios	A	549.784	2	435.204	868.393	NA	NA	NA	NA	NA	NA	NA	79.026	1	79.026	78.526	79.526	0	NA	NA	NA	NA	NA	NA	NA	NA	NA	NA	0.0061669	1	26478	26478	NA	98.457	65.674	1	NA	0	0	0	0	0	0	0	0	0	0	0	0	0	0	0	0	0	0	0	0	0	0	0	0	0	0	0	0	0	0			7119	952	4157	4169	10019	10019		NA	NA	-0.0467994
EYEAALNSK	9	Unmodified	_EYEAALNSK_			0	0	0	P20700	P20700	P20700	LMNB1	Lamin-B1	MSMS	240425_TMT_GroupA_CAM_Corrected_Ratios	A	741.914	2	512.751	1023.49	NA	NA	NA	NA	NA	NA	NA	106.73	1	106.73	106.23	107.23	0	NA	NA	NA	NA	NA	NA	NA	NA	NA	NA	2.3197e-05	1	40566	40566	NA	125.48	73.753	1	NA	0	0	0	0	0	0	0	0	0	0	0	0	0	0	0	0	0	0	0	0	0	0	0	0	0	0	0	0	0	0			7120	550	4158	4170	10020	10020		NA	NA	-0.0235143
EYEAALNSK	9	Unmodified	_EYEAALNSK_			0	0	0	P20700	P20700	P20700	LMNB1	Lamin-B1	MULTI-MSMS	240425_TMT_GroupB_CAM_Corrected_Ratios	B	741.911	2	512.751	1023.49	-3.4095	-0.0017482	446930	229.16	446920	229.16	741.913	111.03	0.49895	111.03	110.88	111.37	0	NA	NA	NA	NA	23	19	2	0.830967	0.000207611	0.00359175	0.00081757	1	41540	41540	NA	138.66	86.932	1	19377000	38465	47415	6775	38438	45763	54813	42068	51264	5522.3	36356	35372	44257	9958.6	39650	43971	54842	41966	51899	7140.5	36301	1	1	1	1	1	1	1	1	1	1			7121	550	4158	4170	10021	10021		NA	NA	-0.0235143
EYEATLEECCAK	12	Unmodified	_EYEATLEECCAK_			0	0	0	CON__P02769	CON__P02769	CON__P02769			MULTI-MSMS	240425_TMT_GroupA_CAM_Corrected_Ratios	A	980.973	2	751.811	1501.61	0.10861	8.1652e-05	304810	229.16	304810	229.16	980.974	114.77	1.3988	114.77	114.06	115.46	0	NA	NA	NA	NA	179	58	4	0.955236	0.000717266	0.0136556	4.0427e-63	3	44886	44373;44535;44886	NA	308.04	280.92	1	135330000	1319600	737100	1512200	480160	955910	22530	896060	917910	1475400	727550	1223000	686920	1520300	496500	1008000	74047	933510	880420	1424600	720780	3	3	3	3	3	3	3	3	3	3		+	7122	25	4159	4171	10022;10023;10024	10024		NA	NA	-0.124244
EYEATLEECCAK	12	Unmodified	_EYEATLEECCAK_			0	0	0	CON__P02769	CON__P02769	CON__P02769			MULTI-MSMS	240425_TMT_GroupA_CAM_Corrected_Ratios	A	654.318	3	501.543	1501.61	0.48406	0.00024278	304610	152.78	304610	152.78	654.318	114.77	2.0201	114.77	113.95	115.97	0	NA	NA	NA	NA	285	81	5	0.745378	0.00299745	0.0413135	8.8049e-06	1	44957	44957	NA	107.03	84.828	1	688950000	0	0	0	0	0	0	0	0	0	0	0	0	0	0	0	0	0	0	0	0	0	0	0	0	0	0	0	0	0	0		+	7123	25	4159	4171	10025	10025		NA	NA	-0.124244
EYEATLEECCAK	12	Unmodified	_EYEATLEECCAK_			0	0	0	CON__P02769	CON__P02769	CON__P02769			MULTI-MSMS	240425_TMT_GroupB_CAM_Corrected_Ratios	B	980.971	2	751.811	1501.61	-3.1048	-0.0023342	304810	229.16	304810	229.16	980.973	118.57	1.4116	118.57	118.01	119.42	0	NA	NA	NA	NA	179	55	4	0.947253	0.00029397	0.015035	2.4683e-49	3	45694	45179;45279;45694	NA	276.61	256.52	1	143050000	172360	308080	22080	418030	269260	416800	181100	548820	33755	244360	158440	289110	37837	413710	255820	428800	185090	542650	40229	252820	3	3	3	3	3	3	3	3	3	3		+	7124	25	4159	4171	10026;10027;10028	10028		NA	NA	-0.124244
EYEATLEECCAKDDPHACYSTVFDK	25	Unmodified	_EYEATLEECCAKDDPHACYSTVFDK_			0	0	1	CON__P02769	CON__P02769	CON__P02769			MULTI-MSMS	240425_TMT_GroupA_CAM_Corrected_Ratios	A	932.44	4	760.318	3037.24	0.38585	0.00029337	226050	171.87	226050	171.87	932.691	140.09	1.0029	140.09	139.56	140.56	0	NA	NA	NA	NA	155	36	6	0.955965	0.00208459	0.0521552	3.36e-28	3	57464	57464;57626;57729	NA	182.72	171.07	1	182960000	119350	92331	271960	122690	120450	22419	117780	129610	315950	163770	111610	86624	263380	120160	132220	32178	126020	127000	301590	158940	3	3	3	3	3	3	3	3	3	3		+	7125	25	4160	4172	10029;10030;10031	10029		NA	NA	-0.195543
EYEATLEECCAKDDPHACYSTVFDK	25	Unmodified	_EYEATLEECCAKDDPHACYSTVFDK_			0	0	1	CON__P02769	CON__P02769	CON__P02769			MULTI-MSMS	240425_TMT_GroupB_CAM_Corrected_Ratios	B	932.69	4	760.318	3037.24	-2.9826	-0.0022677	226050	171.87	226050	171.87	932.691	144.45	1.1683	144.45	143.88	145.05	0	NA	NA	NA	NA	210	43	6	0.986074	0.00446666	0.0439729	4.4487e-46	1	58382	58382	NA	217.71	210.24	1	233590000	244240	295820	17176	258110	180090	458510	177440	1811000	0	287210	224410	276290	37725	265880	172970	482780	175580	1727800	0	347350	1	1	1	1	1	1	1	1	0	1		+	7126	25	4160	4172	10032	10032		NA	NA	-0.195543
EYEEDGAR	8	Unmodified	_EYEEDGAR_			0	0	0	P61163	P61163	P61163	ACTR1A	Alpha-centractin	MULTI-MSMS	240425_TMT_GroupB_CAM_Corrected_Ratios	B	599.281	2	484.701	967.388	-2.7469	-0.0013314	236400	114.58	236390	114.58	599.283	68.692	0.61024	68.692	68.44	69.05	0	NA	NA	NA	NA	52	34	2	0.88858	0.000339979	0.00368472	0.0019321	1	20596	20596	NA	134.81	108.33	1	22639000	46779	63943	8446.8	56213	60311	51872	43687	47001	8935.1	38858	43019	59725	12368	57200	57622	53244	44410	47820	10438	38456	1	1	1	1	1	1	1	1	1	1			7127	1005	4161	4173	10033	10033		NA	NA	-0.0966945
EYEEEER	7	Unmodified	_EYEEEER_			0	0	0	Q16543	Q16543	Q16543	CDC37	Hsp90 co-chaperone Cdc37;Hsp90 co-chaperone Cdc37, N-terminally processed	MSMS	240425_TMT_GroupA_CAM_Corrected_Ratios	A	606.782	2	492.201	982.388	NA	NA	NA	NA	NA	NA	NA	66.679	1	66.679	66.179	67.179	0	NA	NA	NA	NA	NA	NA	NA	NA	NA	NA	0.064379	1	20601	20601	NA	60.973	53.622	1	NA	0	0	0	0	0	0	0	0	0	0	0	0	0	0	0	0	0	0	0	0	0	0	0	0	0	0	0	0	0	0			7128	1402	4162	4174	10034	10034		NA	NA	-0.103929
EYEEEER	7	Unmodified	_EYEEEER_			0	0	0	Q16543	Q16543	Q16543	CDC37	Hsp90 co-chaperone Cdc37;Hsp90 co-chaperone Cdc37, N-terminally processed	MULTI-MSMS	240425_TMT_GroupB_CAM_Corrected_Ratios	B	607.283	2	492.201	982.388	-2.9412	-0.0014477	232790	114.58	232790	114.58	606.783	70.834	0.93223	70.834	70.357	71.289	0	NA	NA	NA	NA	112	66	2	NA	0	0	0.035663	1	21517	21517	NA	77.046	50.632	1	45130000	0	0	0	0	0	0	0	0	0	0	0	0	0	0	0	0	0	0	0	0	0	0	0	0	0	0	0	0	0	0			7129	1402	4162	4174	10035	10035		NA	NA	-0.103929
EYEGGRGESSK	11	Unmodified	_EYEGGRGESSK_			0	0	1	Q08945	Q08945	Q08945	SSRP1	FACT complex subunit SSRP1	MULTI-MSMS	240425_TMT_GroupB_CAM_Corrected_Ratios	B	552.957	3	400.183	1197.53	-3.6572	-0.0014636	381760	152.77	381760	152.77	552.958	71.316	0.4493	71.316	71.198	71.648	0	NA	NA	NA	NA	63	37	2	0.771145	0.000422619	0.00208959	0.0024601	1	21879	21879	NA	63.555	33.812	1	37380000	73641	102300	11471	106940	98476	121740	68902	78685	7796.8	76263	67708	95713	17825	107750	93871	122540	70050	82213	10569	74910	1	1	1	1	1	1	1	1	1	1			7130	1213	4163	4175	10036	10036		NA	NA	-0.0646675
EYELLSDELNQK	12	Unmodified	_EYELLSDELNQK_			0	0	0	P33176	P33176	P33176	KIF5B	Kinesin-1 heavy chain	MULTI-MSMS	240425_TMT_GroupA_CAM_Corrected_Ratios	A	647.02	3	494.244	1479.71	-0.036806	-1.8191e-05	309110	152.78	309110	152.78	647.354	150.25	0.38846	150.25	149.99	150.38	0	NA	NA	NA	NA	29	22	2	0.73519	0.000266537	0.00252621	0.00046674	1	62747	62747	NA	78.548	51.213	1	45945000	0	0	0	0	0	0	0	0	0	0	0	0	0	0	0	0	0	0	0	0	0	0	0	0	0	0	0	0	0	0			7131	690	4164	4176	10037	10037		NA	NA	-0.0113624
EYELLSDELNQK	12	Unmodified	_EYELLSDELNQK_			0	0	0	P33176	P33176	P33176	KIF5B	Kinesin-1 heavy chain	MULTI-MSMS	240425_TMT_GroupB_CAM_Corrected_Ratios	B	647.017	3	494.244	1479.71	-3.644	-0.001801	309110	152.78	309110	152.77	647.353	154.42	0.96259	154.42	153.88	154.85	0	NA	NA	NA	NA	84	38	3	0.673498	0.000609852	0.0103147	3.5745e-05	1	63413	63413	NA	117.45	64.625	1	38496000	0	0	0	0	0	0	0	0	0	0	0	0	0	0	0	0	0	0	0	0	0	0	0	0	0	0	0	0	0	0			7132	690	4164	4176	10038	10038		NA	NA	-0.0113624
EYENELAK	8	Unmodified	_EYENELAK_			0	0	0	P15924	P15924	P15924	DSP	Desmoplakin	MSMS	240425_TMT_GroupB_CAM_Corrected_Ratios	B	727.397	2	498.238	994.461	NA	NA	NA	NA	NA	NA	NA	108.44	1	108.44	107.94	108.94	0	NA	NA	NA	NA	NA	NA	NA	NA	NA	NA	0.012188	1	40231	40231	NA	71.614	33.886	1	NA	0	0	0	0	0	0	0	0	0	0	0	0	0	0	0	0	0	0	0	0	0	0	0	0	0	0	0	0	0	0			7133	495	4165	4177	10039	10039		NA	NA	-0.0367112
EYFGAFGEIENIELPMDTK	19	Unmodified	_EYFGAFGEIENIELPMDTK_			0	0	0	O14979	O14979	O14979	HNRNPDL	Heterogeneous nuclear ribonucleoprotein D-like	MULTI-MSMS	240425_TMT_GroupA_CAM_Corrected_Ratios	A	887.793	3	735.014	2202.02	1.6737	0.0012302	207850	152.78	207860	152.78	888.123	190.8	0.73883	190.8	190.53	191.27	0	NA	NA	NA	NA	99	26	6	0.552456	0.00194645	0.138147	7.172e-06	2	82377	82377;82540	NA	92.993	77.401	1	344310000	0	0	0	0	0	0	0	0	0	0	0	0	0	0	0	0	0	0	0	0	0	0	0	0	0	0	0	0	0	0			7134	97	4166	4178	10040;10041	10040		NA	NA	-0.0338417
EYFGAFGEIENIELPMDTK	19	Unmodified	_EYFGAFGEIENIELPMDTK_			0	0	0	O14979	O14979	O14979	HNRNPDL	Heterogeneous nuclear ribonucleoprotein D-like	MULTI-MSMS	240425_TMT_GroupB_CAM_Corrected_Ratios	B	887.79	3	735.014	2202.02	-1.8491	-0.0013591	207850	152.78	207850	152.77	888.124	191.51	0.60655	191.51	191.22	191.82	0	NA	NA	NA	NA	96	24	5	0.434622	0.00229327	0.300046	6.9603e-05	1	80843	80843	NA	76.704	61.45	1	183950000	0	0	0	0	0	0	0	0	0	0	0	0	0	0	0	0	0	0	0	0	0	0	0	0	0	0	0	0	0	0			7135	97	4166	4178	10042	10042		NA	NA	-0.0338417
EYFGAFGEIENIELPMDTK	19	Unmodified	_EYFGAFGEIENIELPMDTK_			0	0	0	O14979	O14979	O14979	HNRNPDL	Heterogeneous nuclear ribonucleoprotein D-like	MULTI-MSMS	240425_TMT_GroupB_CAM_Corrected_Ratios	B	666.887	4	551.512	2202.02	-2.2498	-0.0012408	207760	114.58	207760	114.58	666.094	191.49	0.70131	191.49	191.22	191.92	0	NA	NA	NA	NA	78	30	5	0.542143	0.000739372	0.0367046	1.1991e-05	2	80960	80869;80960	NA	83.758	68.166	1	48376000	0	0	0	0	0	0	0	0	0	0	0	0	0	0	0	0	0	0	0	0	0	0	0	0	0	0	0	0	0	0			7136	97	4166	4178	10043;10044	10044		NA	NA	-0.0338417
EYFGAFGEIENIELPMDTK	19	Oxidation (M)	_EYFGAFGEIENIELPM(Oxidation (M))DTK_	EYFGAFGEIENIELPM(1)DTK	EYFGAFGEIENIELPM(90)DTK	0	1	0	O14979	O14979	O14979	HNRNPDL	Heterogeneous nuclear ribonucleoprotein D-like	MSMS	240425_TMT_GroupA_CAM_Corrected_Ratios	A	893.128	3	740.345	2218.01	NA	NA	NA	NA	NA	NA	NA	173.76	1	173.76	173.26	174.26	0	NA	NA	NA	NA	NA	NA	NA	NA	NA	NA	6.8034e-06	1	74276	74276	NA	90.223	70.148	1	NA	0	0	0	0	0	0	0	0	0	0	0	0	0	0	0	0	0	0	0	0	0	0	0	0	0	0	0	0	0	0			7137	97	4166	4179	10045	10045	13	NA	NA	-0.0462848
EYFGAFGEIENIELPMDTK	19	Oxidation (M)	_EYFGAFGEIENIELPM(Oxidation (M))DTK_	EYFGAFGEIENIELPM(1)DTK	EYFGAFGEIENIELPM(91)DTK	0	1	0	O14979	O14979	O14979	HNRNPDL	Heterogeneous nuclear ribonucleoprotein D-like	MSMS	240425_TMT_GroupA_CAM_Corrected_Ratios	A	893.465	3	740.345	2218.01	NA	NA	NA	NA	NA	NA	NA	173.9	1	173.9	173.4	174.4	0	NA	NA	NA	NA	NA	NA	NA	NA	NA	NA	9.6978e-07	1	74344	74344	NA	91.371	71.296	1	NA	0	0	0	0	0	0	0	0	0	0	0	0	0	0	0	0	0	0	0	0	0	0	0	0	0	0	0	0	0	0			7138	97	4166	4179	10046	10046	13	NA	NA	-0.0462848
EYFGEFGEIEAIELPMDPK	19	Unmodified	_EYFGEFGEIEAIELPMDPK_			0	0	0	Q99729	Q99729	Q99729	HNRNPAB	Heterogeneous nuclear ribonucleoprotein A/B	MSMS	240425_TMT_GroupA_CAM_Corrected_Ratios	A	891.456	3	738.682	2213.02	NA	NA	NA	NA	NA	NA	NA	191.42	1	191.42	190.92	191.92	0	NA	NA	NA	NA	NA	NA	NA	NA	NA	NA	0.00013705	1	82759	82759	NA	75.55	58.67	1	NA	0	0	0	0	0	0	0	0	0	0	0	0	0	0	0	0	0	0	0	0	0	0	0	0	0	0	0	0	0	0			7139	1748	4167	4180	10047	10047		NA	NA	-0.0341529
EYFGEFGEIEAIELPMDPK	19	Oxidation (M)	_EYFGEFGEIEAIELPM(Oxidation (M))DPK_	EYFGEFGEIEAIELPM(1)DPK	EYFGEFGEIEAIELPM(60)DPK	0	1	0	Q99729	Q99729	Q99729	HNRNPAB	Heterogeneous nuclear ribonucleoprotein A/B	MSMS	240425_TMT_GroupB_CAM_Corrected_Ratios	B	896.46	3	744.014	2229.02	NA	NA	NA	NA	NA	NA	NA	178.78	1	178.78	178.28	179.28	0	NA	NA	NA	NA	NA	NA	NA	NA	NA	NA	0.0039025	1	75020	75020	NA	59.872	42.993	1	NA	0	0	0	0	0	0	0	0	0	0	0	0	0	0	0	0	0	0	0	0	0	0	0	0	0	0	0	0	0	0			7140	1748	4167	4181	10048	10048	186	NA	NA	-0.0465959
EYFGGFGEVESIELPMDNK	19	Unmodified	_EYFGGFGEVESIELPMDNK_			0	0	0	Q14103	Q14103	Q14103	HNRNPD	Heterogeneous nuclear ribonucleoprotein D0	MULTI-MSMS	240425_TMT_GroupA_CAM_Corrected_Ratios	A	874.442	3	720.998	2159.97	1.5896	0.0011461	211890	152.78	211900	152.78	874.108	184.35	1.7358	184.35	183.61	185.35	0	NA	NA	NA	NA	300	84	5	0.899596	0.00412196	0.0769098	9.0095e-07	3	79193	79088;79193;79693	NA	112.91	104.09	1	316610000	84165	68429	161150	72020	154030	85995	56225	84780	170430	77011	78482	64025	158280	72583	154660	86943	66303	86042	162530	75839	1	1	1	1	1	1	1	1	1	1			7141	1300	4168	4182	10049;10050;10051	10050		NA	NA	-0.0614503
EYFGGFGEVESIELPMDNK	19	Unmodified	_EYFGGFGEVESIELPMDNK_			0	0	0	Q14103	Q14103	Q14103	HNRNPD	Heterogeneous nuclear ribonucleoprotein D0	MULTI-MSMS	240425_TMT_GroupB_CAM_Corrected_Ratios	B	874.442	3	720.998	2159.97	-2.2448	-0.0016185	211890	152.77	211890	152.77	874.107	186.63	0.88043	186.63	186.22	187.1	0	NA	NA	NA	NA	180	46	5	0.935974	0.00226974	0.0948425	8.5008e-12	3	78523	78523;78580;78759	NA	149.97	135.2	1	130160000	195490	268750	803220	228160	204130	305800	197840	272440	976490	213680	185480	250950	763380	234170	245930	306630	225060	277140	924390	212090	3	3	3	3	3	3	3	3	3	3			7142	1300	4168	4182	10052;10053;10054	10052		NA	NA	-0.0614503
EYFSWEGAFQHVGK	14	Unmodified	_EYFSWEGAFQHVGK_			0	0	0	P26641	P26641	P26641	EEF1G	Elongation factor 1-gamma	MULTI-MSMS	240425_TMT_GroupA_CAM_Corrected_Ratios	A	536.782	4	421.949	1683.77	1.4253	0.00060142	271550	114.58	271550	114.58	536.781	158.84	1.1799	158.84	158.21	159.39	0	NA	NA	NA	NA	181	54	4	0.680891	0.000889175	0.011839	2.2843e-05	3	66812	66802;66812;66906	NA	100.19	77.712	1	234420000	0	0	0	0	0	0	0	0	0	0	0	0	0	0	0	0	0	0	0	0	0	0	0	0	0	0	0	0	0	0			7143	617	4169	4183	10055;10056;10057	10056		NA	NA	-0.0463772
EYFSWEGAFQHVGK	14	Unmodified	_EYFSWEGAFQHVGK_			0	0	0	P26641	P26641	P26641	EEF1G	Elongation factor 1-gamma	MULTI-MSMS	240425_TMT_GroupB_CAM_Corrected_Ratios	B	537.031	4	421.949	1683.77	-3.258	-0.0013747	271550	114.58	271550	114.58	536.782	164.16	1.2678	164.16	163.61	164.88	0	NA	NA	NA	NA	155	60	4	0.815726	0.00113116	0.023632	9.6442e-05	1	67966	67966	NA	86.772	76.114	1	69185000	8384.3	8253.4	3974.6	18672	12122	12350	8437.1	8975	3250.7	8965.8	7728.6	7814.3	4517.6	17994	11716	12985	8650.4	9303.1	3446.1	8793.1	1	1	1	1	1	1	1	1	1	1			7144	617	4169	4183	10058	10058		NA	NA	-0.0463772
EYGAGSSR	8	Unmodified	_EYGAGSSR_			0	0	0	P21399	P21399	P21399	ACO1	Cytoplasmic aconitate hydratase	MULTI-MSMS	240425_TMT_GroupA_CAM_Corrected_Ratios	A	528.269	2	413.688	825.362	-0.51469	-0.00021292	276980	114.58	276980	114.58	528.27	56.914	1.0025	56.914	56.495	57.497	0	NA	NA	NA	NA	87	67	2	0.919854	0.000564037	0.00373909	0.013396	1	16137	16137	NA	81.215	50.211	1	77661000	54991	72975	55386	69360	72624	7159.4	41172	86253	64554	47826	50908	68209	56731	69355	72000	13296	44435	82440	62475	48502	1	1	1	1	1	1	1	1	1	1			7145	560	4170	4184	10059	10059		NA	NA	-0.057971
EYGGLDVLVNNAGIAFK	17	Unmodified	_EYGGLDVLVNNAGIAFK_			0	0	0	P16152	P16152	P16152	CBR1	Carbonyl reductase [NADPH] 1	MSMS	240425_TMT_GroupA_CAM_Corrected_Ratios	A	746.757	3	593.981	1778.92	NA	NA	NA	NA	NA	NA	NA	183.76	1	183.76	183.26	184.26	0	NA	NA	NA	NA	NA	NA	NA	NA	NA	NA	0.0042577	1	79086	79086	NA	63.614	49.386	1	NA	0	0	0	0	0	0	0	0	0	0	0	0	0	0	0	0	0	0	0	0	0	0	0	0	0	0	0	0	0	0			7146	498	4171	4185	10060	10060		NA	NA	0.0619964
EYGGLDVLVNNAGIAFK	17	Unmodified	_EYGGLDVLVNNAGIAFK_			0	0	0	P16152	P16152	P16152	CBR1	Carbonyl reductase [NADPH] 1	MULTI-MSMS	240425_TMT_GroupB_CAM_Corrected_Ratios	B	747.089	3	593.981	1778.92	-2.5815	-0.0015334	257210	152.78	257200	152.77	747.09	186.5	0.71669	186.5	186.12	186.84	0	NA	NA	NA	NA	70	35	3	0.536223	0.00208097	0.0825266	1.3943e-05	1	78572	78572	NA	111.43	92.375	1	38281000	0	0	0	0	0	0	0	0	0	0	0	0	0	0	0	0	0	0	0	0	0	0	0	0	0	0	0	0	0	0			7147	498	4171	4185	10061	10061		NA	NA	0.0619964
EYGMIYLGK	9	Unmodified	_EYGMIYLGK_			0	0	0	Q7KZF4	Q7KZF4	Q7KZF4	SND1	Staphylococcal nuclease domain-containing protein 1	MULTI-MSMS	240425_TMT_GroupB_CAM_Corrected_Ratios	B	766.934	2	537.27	1072.53	-3.2519	-0.0017471	426530	229.16	426530	229.16	766.434	149.56	1.0552	149.56	149.06	150.11	0	NA	NA	NA	NA	68	40	2	0.758375	0.000968774	0.0622266	0.0024044	1	61102	61102	NA	119.27	80.253	1	54132000	108370	100360	27822	151160	113950	136050	98296	100590	27171	96124	99715	94322	35951	148600	110060	139360	98886	104020	30070	94463	1	1	1	1	1	1	1	1	1	1			7148	1496	4172	4186	10062	10062		NA	NA	-0.00704422
EYHLAINK	8	Unmodified	_EYHLAINK_			0	0	0	Q96C23	Q96C23	Q96C23	GALM	Aldose 1-epimerase	MULTI-MSMS	240425_TMT_GroupB_CAM_Corrected_Ratios	B	482.994	3	329.847	986.519	-3.4412	-0.0011351	463170	152.78	463170	152.77	482.622	111.7	0.87688	111.7	111.26	112.14	0	NA	NA	NA	NA	49	30	2	0.413272	0.000423925	0.00428006	0.0017611	1	41917	41917	NA	87.616	54.939	1	46098000	0	0	0	0	0	0	0	0	0	0	0	0	0	0	0	0	0	0	0	0	0	0	0	0	0	0	0	0	0	0			7149	1671	4173	4187	10063	10063		NA	NA	0.0247319
EYIEIITSSIK	11	Unmodified	_EYIEIITSSIK_			0	0	0	Q8WUW1	Q8WUW1	Q8WUW1	BRK1	Protein BRICK1	MSMS	240425_TMT_GroupB_CAM_Corrected_Ratios	B	585.348	3	432.575	1294.7	NA	NA	NA	NA	NA	NA	NA	180.57	1	180.57	180.07	181.07	0	NA	NA	NA	NA	NA	NA	NA	NA	NA	NA	0.015584	1	75863	75863	NA	59.198	28.648	1	NA	0	0	0	0	0	0	0	0	0	0	0	0	0	0	0	0	0	0	0	0	0	0	0	0	0	0	0	0	0	0			7150	1607	4174	4188	10064	10064		NA	NA	0.0664707
EYLELEK	7	Unmodified	_EYLELEK_			0	0	0	O94992	O94992	O94992	HEXIM1	Protein HEXIM1	MULTI-MSMS	240425_TMT_GroupA_CAM_Corrected_Ratios	A	691.402	2	462.24	922.465	0.5379	0.00024864	495770	229.16	495770	229.16	691.403	127.16	0.7798	127.16	126.69	127.47	0	NA	NA	NA	NA	59	35	2	0.753372	0.000747057	0.00839099	0.008624	1	51016	51016	NA	100.15	24.115	1	54784000	116290	135590	95423	78932	87725	73128	81685	166230	107220	78808	107490	126270	98921	83630	89708	77165	84301	161670	104300	81018	1	1	1	1	1	1	1	1	1	1			7151	256	4175	4189	10065	10065		NA	NA	0.0004297
EYLLSGDISEAEHCLK	16	Unmodified	_EYLLSGDISEAEHCLK_			0	0	0	Q53EL6	Q53EL6	Q53EL6	PDCD4	Programmed cell death protein 4	MSMS	240425_TMT_GroupA_CAM_Corrected_Ratios	A	774.926	3	621.965	1862.87	NA	NA	NA	NA	NA	NA	NA	156.5	1	156.5	156	157	0	NA	NA	NA	NA	NA	NA	NA	NA	NA	NA	5.2176e-06	1	65844	65844	NA	95.067	76.234	1	NA	0	0	0	0	0	0	0	0	0	0	0	0	0	0	0	0	0	0	0	0	0	0	0	0	0	0	0	0	0	0			7152	1431	4176	4190	10066	10066		NA	NA	-0.0248923
EYLPIGGLAEFCK	13	Unmodified	_EYLPIGGLAEFCK_			0	0	0	P00505	P00505	P00505	GOT2	Aspartate aminotransferase, mitochondrial	MULTI-MSMS	240425_TMT_GroupA_CAM_Corrected_Ratios	A	652.363	3	499.587	1495.74	1.057	0.00052805	305800	152.78	305800	152.78	652.362	171.76	1.2214	171.76	171.26	172.48	0	NA	NA	NA	NA	201	62	4	0.984985	0.00200404	0.0647567	3.8803e-05	2	73196	73196;73500	NA	100.19	81.562	1	262530000	30048	27132	33002	34109	35395	17927	21150	34050	32106	24023	27837	25437	33479	33676	35510	19785	22690	33487	31100	23977	1	1	1	1	1	1	1	1	1	1			7153	302	4177	4191	10067;10068	10067		NA	NA	0.0100621
EYLPIGGLAEFCK	13	Unmodified	_EYLPIGGLAEFCK_			0	0	0	P00505	P00505	P00505	GOT2	Aspartate aminotransferase, mitochondrial	MULTI-MSMS	240425_TMT_GroupB_CAM_Corrected_Ratios	B	652.359	3	499.587	1495.74	-2.5895	-0.0012937	305800	152.78	305800	152.77	652.696	175.67	1.2396	175.67	175.04	176.28	0	NA	NA	NA	NA	196	59	4	0.939922	0.000445025	0.013335	0.00012476	3	73354	73354;73714;73735	NA	88.101	63.719	1	150410000	46227	48065	35660	48913	44431	42351	42871	43858	36551	38608	42714	44956	37348	49186	44626	43793	43565	44364	36254	38079	1	1	1	1	1	1	1	1	1	1			7154	302	4177	4191	10069;10070;10071	10069		NA	NA	0.0100621
EYLPIGGLAEFCK	13	Unmodified	_EYLPIGGLAEFCK_			0	0	0	P00505	P00505	P00505	GOT2	Aspartate aminotransferase, mitochondrial	MULTI-MSMS	240425_TMT_GroupB_CAM_Corrected_Ratios	B	978.297	2	748.876	1495.74	-2.4666	-0.0018472	306010	229.16	306010	229.16	978.039	175.72	0.79752	175.72	175.28	176.08	0	NA	NA	NA	NA	60	34	2	0.948774	0.00113606	0.0554683	1.828e-16	1	73563	73563	NA	227.2	180.3	1	34799000	150360	96289	45510	81516	98446	97955	145230	96224	55637	81863	138410	89909	55460	83523	98081	99004	142540	97524	58817	80886	1	1	1	1	1	1	1	1	1	1			7155	302	4177	4191	10072	10072		NA	NA	0.0100621
EYNEFAEVFLK	11	Unmodified	_EYNEFAEVFLK_			0	0	0	O95373	O95373	O95373	IPO7	Importin-7	MULTI-MSMS	240425_TMT_GroupA_CAM_Corrected_Ratios	A	616.99	3	463.563	1387.67	1.3293	0.00061619	329570	152.78	329570	152.78	616.674	177.84	0.71635	177.84	177.52	178.24	0	NA	NA	NA	NA	71	30	3	0.145782	0.000283584	0.00631395	0.0044912	2	76272	76197;76272	NA	48.948	32.725	1	45414000	0	0	0	0	0	0	0	0	0	0	0	0	0	0	0	0	0	0	0	0	0	0	0	0	0	0	0	0	0	0			7156	268	4178	4192	10073;10074	10074		NA	NA	-0.0123439
EYNEFAEVFLK	11	Unmodified	_EYNEFAEVFLK_			0	0	0	O95373	O95373	O95373	IPO7	Importin-7	MSMS	240425_TMT_GroupB_CAM_Corrected_Ratios	B	616.337	3	463.563	1387.67	NA	NA	NA	NA	NA	NA	NA	181.75	1	181.75	181.25	182.25	0	NA	NA	NA	NA	NA	NA	NA	NA	NA	NA	0.033866	1	76401	76401	NA	42.789	22.055	1	NA	0	0	0	0	0	0	0	0	0	0	0	0	0	0	0	0	0	0	0	0	0	0	0	0	0	0	0	0	0	0			7157	268	4178	4192	10075	10075		NA	NA	-0.0123439
EYPFILDAFQR	11	Unmodified	_EYPFILDAFQR_			0	0	0	P42285	P42285	P42285	SKIV2L2	Superkiller viralicidic activity 2-like 2	MULTI-MSMS	240425_TMT_GroupB_CAM_Corrected_Ratios	B	543.644	3	466.907	1397.7	-2.7514	-0.0012846	163610	76.388	163600	76.387	543.295	181.62	0.33795	181.62	181.46	181.8	0	NA	NA	NA	NA	23	19	2	0.152196	8.87572239386326e-05	0.00194811	0.051544	2	76386	76371;76386	NA	30.828	9.0118	1	8616600	0	0	0	0	0	0	0	0	0	0	0	0	0	0	0	0	0	0	0	0	0	0	0	0	0	0	0	0	0	0			7158	771	4179	4193	10076;10077	10077		NA	NA	0.0150103
EYQDAFLFNELK	12	Unmodified	_EYQDAFLFNELK_			0	0	0	Q9Y230	Q9Y230	Q9Y230	RUVBL2	RuvB-like 2	MULTI-MSMS	240425_TMT_GroupA_CAM_Corrected_Ratios	A	659.024	3	506.249	1515.72	1.5591	0.00078931	301780	152.78	301780	152.78	659.024	171.05	1.0462	171.05	170.47	171.52	0	NA	NA	NA	NA	149	48	4	0.795691	0.000801274	0.0113131	0.00037506	1	72799	72799	NA	68.809	56.042	1	105340000	119240	80327	78902	53733	98485	54036	81063	97194	86325	59827	110080	74873	83978	56126	98615	56160	83718	95501	84710	60254	1	1	1	1	1	1	1	1	1	1			7159	2046	4180	4194	10078	10078		NA	NA	-0.0126733
EYQDAFLFNELK	12	Unmodified	_EYQDAFLFNELK_			0	0	0	Q9Y230	Q9Y230	Q9Y230	RUVBL2	RuvB-like 2	MULTI-MSMS	240425_TMT_GroupB_CAM_Corrected_Ratios	B	659.022	3	506.249	1515.72	-2.6322	-0.0013325	301780	152.78	301780	152.77	659.024	174.99	1.1758	174.99	174.32	175.5	0	NA	NA	NA	NA	147	51	4	0.543996	0.00110236	0.027527	0.00020618	1	73119	73119	NA	71.548	49.675	1	51066000	0	0	0	0	0	0	0	0	0	0	0	0	0	0	0	0	0	0	0	0	0	0	0	0	0	0	0	0	0	0			7160	2046	4180	4194	10079	10079		NA	NA	-0.0126733
EYQDLLNVK	9	Unmodified	_EYQDLLNVK_			0	0	0	P08670;P17661;P07196;P12036;Q16352;P07197	P08670;Q16352	P08670	VIM;DES;NEFL;NEFH;INA;NEFM	Vimentin;Desmin;Neurofilament light polypeptide;Neurofilament heavy polypeptide;Alpha-internexin;Neurofilament medium polypeptide	MULTI-MSMS	240425_TMT_GroupA_CAM_Corrected_Ratios	A	527.309	3	374.533	1120.58	0.41388	0.00015501	407910	152.78	407910	152.78	527.308	140.71	1.6713	140.71	139.79	141.47	0	NA	NA	NA	NA	250	69	5	0.979983	0.00746367	0.139671	0.00078863	3	58095	57576;57970;58095	NA	100.02	73.419	1	1034100000	93272	90861	57670	25488	59141	13310	69985	123890	58663	51454	86078	84365	61685	30261	60453	16828	70319	118100	58217	53526	3	3	3	3	3	3	3	3	3	3			7161	385;1398	4181	4195	10080;10081;10082	10082		NA	NA	0.020974
EYQDLLNVK	9	Unmodified	_EYQDLLNVK_			0	0	0	P08670;P17661;P07196;P12036;Q16352;P07197	P08670;Q16352	P08670	VIM;DES;NEFL;NEFH;INA;NEFM	Vimentin;Desmin;Neurofilament light polypeptide;Neurofilament heavy polypeptide;Alpha-internexin;Neurofilament medium polypeptide	MULTI-MSMS	240425_TMT_GroupB_CAM_Corrected_Ratios	B	527.307	3	374.533	1120.58	-3.2494	-0.001217	407910	152.78	407910	152.77	527.308	145.36	2.1634	145.36	144.47	146.63	0	NA	NA	NA	NA	219	66	4	0.836568	0.00481652	0.198404	0.00067917	3	58696	58696;58765;58844	NA	104.2	87.976	1	367270000	50377	104220	17277	229280	273440	125780	67939	110410	19782	120870	46388	98613	23806	220790	256310	135360	79560	113340	22083	118050	3	3	3	3	3	3	3	3	3	3			7162	385;1398	4181	4195	10083;10084;10085	10083		NA	NA	0.020974
EYQELMNVK	9	Unmodified	_EYQELMNVK_			0	0	0	CON__P05787;P05787;CON__H-INV:HIT000292931;CON__P02538;P02538;P48668;CON__P48668;CON__P04259;CON__Q8BGZ7;P04259;CON__P50446	CON__P05787	CON__P05787	KRT8;KRT6A;KRT6C;KRT6B	Keratin, type II cytoskeletal 8;Keratin, type II cytoskeletal 6A;Keratin, type II cytoskeletal 6C;Keratin, type II cytoskeletal 6B	MULTI-MSMS	240425_TMT_GroupA_CAM_Corrected_Ratios	A	537.966	3	385.19	1152.55	0.90737	0.00034951	396630	152.78	396630	152.78	537.966	133.08	2.1743	133.08	131.54	133.71	0	NA	NA	NA	NA	238	82	4	0.806888	0.0156334	0.500694	0.0014387	1	53943	53943	NA	79.427	56.191	1	575320000	10822	17870	4057.9	5581.5	2229.4	506.8	8241.6	21598	5102	5188.2	9968	16598	4649.9	6446.7	2555.3	1319.6	7953.8	20390	5154.1	5788.6	1	1	1	1	1	1	1	1	1	1		+	7163	27	4182	4196	10086	10086		NA	NA	-0.0216624
EYQELMNVK	9	Oxidation (M)	_EYQELM(Oxidation (M))NVK_	EYQELM(1)NVK	EYQELM(60)NVK	0	1	0	CON__P05787;P05787;CON__H-INV:HIT000292931;CON__P02538;P02538;P48668;CON__P48668;CON__P04259;CON__Q8BGZ7;P04259;CON__P50446	CON__P05787	CON__P05787	KRT8;KRT6A;KRT6C;KRT6B	Keratin, type II cytoskeletal 8;Keratin, type II cytoskeletal 6A;Keratin, type II cytoskeletal 6C;Keratin, type II cytoskeletal 6B	MULTI-MSMS	240425_TMT_GroupB_CAM_Corrected_Ratios	B	543.296	3	390.522	1168.54	-3.9953	-0.0015603	391210	152.78	391200	152.77	543.297	118.09	0.67709	118.09	117.7	118.38	0	NA	NA	NA	NA	34	25	2	0.606024	0.000671835	0.00619337	0.014433	1	45178	45178	NA	59.757	40.977	1	22888000	0	0	0	0	0	0	0	0	0	0	0	0	0	0	0	0	0	0	0	0	0	0	0	0	0	0	0	0	0	0		+	7164	27	4182	4197	10087	10087	6	NA	NA	-0.0341055
EYQELMSVK	9	Unmodified	_EYQELMSVK_			0	0	0	CON__Q3KNV1;P08729;CON__P08729;CON__P19013;P19013	CON__Q3KNV1	CON__Q3KNV1	KRT7;KRT4	Keratin, type II cytoskeletal 7;Keratin, type II cytoskeletal 4	MSMS	240425_TMT_GroupA_CAM_Corrected_Ratios	A	792.94	2	563.776	1125.54	NA	NA	NA	NA	NA	NA	NA	133.65	1	133.65	133.15	134.15	0	NA	NA	NA	NA	NA	NA	NA	NA	NA	NA	3.0442e-05	1	54329	54329	NA	110.38	51.705	1	NA	0	0	0	0	0	0	0	0	0	0	0	0	0	0	0	0	0	0	0	0	0	0	0	0	0	0	0	0	0	0		+	7165	35	4183	4198	10088	10088		NA	NA	-0.0201364
EYQEVMNSK	9	Unmodified	_EYQEVMNSK_			0	0	0	CON__O43790;CON__Q14533;O43790;Q14533;CON__Q6NT21;CON__P78385;P78385;CON__Q61726;CON__P78386;A6NCN2;P78386;CON__Q9NSB4;Q9NSB4	CON__O43790	CON__O43790	KRT86;KRT81;KRT83;KRT87P;KRT85;KRT82	Keratin, type II cuticular Hb6;Keratin, type II cuticular Hb1;Keratin, type II cuticular Hb3;Putative keratin-87 protein;Keratin, type II cuticular Hb5;Keratin, type II cuticular Hb2	MULTI-MSMS	240425_TMT_GroupA_CAM_Corrected_Ratios	A	793.419	2	564.256	1126.5	1.7341	0.00097848	406130	229.16	406130	229.16	793.418	109.32	0.84691	109.32	108.74	109.58	0	NA	NA	NA	NA	49	36	2	0.917495	0.000271537	0.00781586	0.0019932	1	41731	41731	NA	121.5	75.506	1	43571000	41942	245990	33777	16843	35038	14837	31485	307200	38251	49623	38765	227920	35132	33511	35512	21579	32472	289770	37321	59708	1	1	1	1	1	1	1	1	1	1		+	7166	19	4184	4199	10089	10089		NA	NA	-0.0617141
EYQEYLK	7	Unmodified	_EYQEYLK_			0	0	0	Q9BTL3	Q9BTL3	Q9BTL3	FAM103A1	RNMT-activating mini protein	MSMS	240425_TMT_GroupA_CAM_Corrected_Ratios	A	715.901	2	486.737	971.46	NA	NA	NA	NA	NA	NA	NA	118.72	1	118.72	118.22	119.22	0	NA	NA	NA	NA	NA	NA	NA	NA	NA	NA	0.0043613	1	46695	46695	NA	105.14	36.221	1	NA	0	0	0	0	0	0	0	0	0	0	0	0	0	0	0	0	0	0	0	0	0	0	0	0	0	0	0	0	0	0			7167	1788	4185	4200	10090	10090		NA	NA	-0.0268591
EYQEYLK	7	Unmodified	_EYQEYLK_			0	0	0	Q9BTL3	Q9BTL3	Q9BTL3	FAM103A1	RNMT-activating mini protein	MULTI-MSMS	240425_TMT_GroupB_CAM_Corrected_Ratios	B	716.403	2	486.737	971.46	-3.5419	-0.001724	470820	229.16	470810	229.16	716.404	123.39	0.34659	123.39	123.25	123.59	0	NA	NA	NA	NA	22	16	2	0.44435	0.0001472	0.00244703	0.050251	1	47870	47870	NA	71.692	27.297	1	22218000	0	0	0	0	0	0	0	0	0	0	0	0	0	0	0	0	0	0	0	0	0	0	0	0	0	0	0	0	0	0			7168	1788	4185	4200	10091	10091		NA	NA	-0.0268591
EYQTIEDK	8	Unmodified	_EYQTIEDK_			0	0	0	CON__Q3SZR3	CON__Q3SZR3	CON__Q3SZR3			MULTI-MSMS	240425_TMT_GroupA_CAM_Corrected_Ratios	A	742.407	2	513.243	1024.47	0.38629	0.00019826	446500	229.16	446500	229.16	742.406	101.57	0.89351	101.57	101.07	101.97	0	NA	NA	NA	NA	84	28	4	0.568468	0.000191395	0.00455796	0.0034011	1	37712	37712	NA	125.82	67.623	1	142770000	0	0	0	0	0	0	0	0	0	0	0	0	0	0	0	0	0	0	0	0	0	0	0	0	0	0	0	0	0	0		+	7169	39	4186	4201	10092	10092		NA	NA	-0.0399514
EYQTIEDK	8	Unmodified	_EYQTIEDK_			0	0	0	CON__Q3SZR3	CON__Q3SZR3	CON__Q3SZR3			MULTI-MSMS	240425_TMT_GroupB_CAM_Corrected_Ratios	B	742.403	2	513.243	1024.47	-4.1716	-0.002141	446500	229.16	446500	229.16	742.406	105.97	1.1639	105.97	105.4	106.57	0	NA	NA	NA	NA	109	42	4	0.964601	0.000628524	0.013835	0.0076248	1	38807	38807	NA	102.62	14.815	1	101320000	88902	115260	21107	130710	104250	100160	78001	215890	20047	75361	81793	107930	28050	130310	100100	106890	79219	209510	22468	79955	1	1	1	1	1	1	1	1	1	1		+	7170	39	4186	4201	10093	10093		NA	NA	-0.0399514
EYQTQLIQR	9	Unmodified	_EYQTQLIQR_			0	0	0	Q14204	Q14204	Q14204	DYNC1H1	Cytoplasmic dynein 1 heavy chain 1	MULTI-MSMS	240425_TMT_GroupA_CAM_Corrected_Ratios	A	705.035	2	589.812	1177.61	0.20375	0.00012017	194270	114.58	194270	114.58	704.394	99.081	0.65911	99.081	98.77	99.43	0	NA	NA	NA	NA	37	28	2	0.359059	0.000146467	0.00385195	0.012949	1	36667	36667	NA	68.456	33.161	1	36190000	0	0	0	0	0	0	0	0	0	0	0	0	0	0	0	0	0	0	0	0	0	0	0	0	0	0	0	0	0	0			7171	1311	4187	4202	10094	10094		NA	NA	0.0274361
EYQTQLIQR	9	Unmodified	_EYQTQLIQR_			0	0	0	Q14204	Q14204	Q14204	DYNC1H1	Cytoplasmic dynein 1 heavy chain 1	MULTI-MSMS	240425_TMT_GroupB_CAM_Corrected_Ratios	B	704.892	2	589.812	1177.61	-3.3832	-0.0019955	194270	114.58	194260	114.58	704.895	103.79	0.77632	103.79	103.48	104.26	0	NA	NA	NA	NA	45	31	2	0.777709	0.000289862	0.00723623	0.0015183	1	37794	37794	NA	115.13	75.985	1	32401000	71652	88711	20087	93040	97127	99263	70242	78713	15317	68132	65945	82998	25642	93624	93200	100630	71447	80824	17675	67277	1	1	1	1	1	1	1	1	1	1			7172	1311	4187	4202	10095	10095		NA	NA	0.0274361
EYQVETIVDTLCTNMLSDK	19	Unmodified	_EYQVETIVDTLCTNMLSDK_			0	0	0	Q86VP6	Q86VP6	Q86VP6	CAND1	Cullin-associated NEDD8-dissociated protein 1	MULTI-MSMS	240425_TMT_GroupA_CAM_Corrected_Ratios	A	906.466	3	753.689	2258.04	1.4232	0.0010727	202700	152.78	202710	152.78	906.464	193.36	0.41948	193.36	193.19	193.61	0	NA	NA	NA	NA	40	15	4	0.891063	0.00123835	0.0369775	4.0916e-08	1	83705	83705	NA	124.35	107.86	1	56784000	126590	101410	157330	78327	135170	226300	101470	125350	168540	97657	117410	94621	157820	82745	138150	219010	107290	132040	162750	97049	1	1	1	1	1	1	1	1	1	1			7173	1526	4188	4203	10096	10096		NA	NA	-0.0340507
EYQVETIVDTLCTNMLSDK	19	Unmodified	_EYQVETIVDTLCTNMLSDK_			0	0	0	Q86VP6	Q86VP6	Q86VP6	CAND1	Cullin-associated NEDD8-dissociated protein 1	MULTI-MSMS	240425_TMT_GroupA_CAM_Corrected_Ratios	A	680.697	4	565.518	2258.04	1.504	0.00085054	202610	114.58	202620	114.58	680.351	193.37	0.33391	193.37	193.28	193.61	0	NA	NA	NA	NA	16	12	2	0.174903	0.000368122	0.0123012	0.036638	1	83715	83715	NA	35.436	26.727	1	36152000	0	0	0	0	0	0	0	0	0	0	0	0	0	0	0	0	0	0	0	0	0	0	0	0	0	0	0	0	0	0			7174	1526	4188	4203	10097	10097		NA	NA	-0.0340507
EYRDLTTAGAVTQCYR	16	Unmodified	_EYRDLTTAGAVTQCYR_			0	0	1	Q02543	Q02543	Q02543	RPL18A	60S ribosomal protein L18a	MULTI-MSMS	240425_TMT_GroupA_CAM_Corrected_Ratios	A	711.693	3	635.304	1902.89	0.71804	0.00045617	120240	76.388	120240	76.388	712.026	112.51	0.56801	112.51	112.21	112.78	0	NA	NA	NA	NA	37	18	3	0.949569	0.000564666	0.0138203	0.00013664	1	43503	43503	NA	95.205	81.047	1	47174000	56537	50506	119780	39256	54499	25828	43680	61745	141760	51467	52806	47127	116330	40223	59389	28118	48032	60583	134920	50874	1	1	1	1	1	1	1	1	1	1			7175	1174	4189	4204	10098	10098		NA	NA	-0.0259189
EYRDLTTAGAVTQCYR	16	Unmodified	_EYRDLTTAGAVTQCYR_			0	0	1	Q02543	Q02543	Q02543	RPL18A	60S ribosomal protein L18a	MULTI-MSMS	240425_TMT_GroupB_CAM_Corrected_Ratios	B	711.689	3	635.304	1902.89	-2.5612	-0.0016271	120240	76.388	120240	76.386	711.691	116.87	0.63064	116.87	116.52	117.15	0	NA	NA	NA	NA	34	21	2	0.901855	0.000442303	0.0098451	4.3789e-05	2	44553	44448;44553	NA	110.48	97.652	1	28194000	45118	39846	16506	61754	53441	84356	41981	43308	15526	47635	41553	37464	19617	61026	51725	83806	42626	46325	16527	46546	1	1	1	1	1	1	1	1	1	1			7176	1174	4189	4204	10099;10100	10100		NA	NA	-0.0259189
EYSIGTGSTK	10	Unmodified	_EYSIGTGSTK_			0	0	0	P19525	P19525	P19525	EIF2AK2	Interferon-induced, double-stranded RNA-activated protein kinase	MSMS	240425_TMT_GroupA_CAM_Corrected_Ratios	A	750.919	2	521.756	1041.5	NA	NA	NA	NA	NA	NA	NA	98.248	1	98.248	97.748	98.748	0	NA	NA	NA	NA	NA	NA	NA	NA	NA	NA	1.3229e-05	1	36177	36177	NA	123.75	87.553	1	NA	0	0	0	0	0	0	0	0	0	0	0	0	0	0	0	0	0	0	0	0	0	0	0	0	0	0	0	0	0	0			7177	538	4190	4205	10101	10101		NA	NA	-0.0212345
EYSLQVLK	8	Unmodified	_EYSLQVLK_			0	0	0	P34897	P34897	P34897	SHMT2	Serine hydroxymethyltransferase, mitochondrial	MULTI-MSMS	240425_TMT_GroupA_CAM_Corrected_Ratios	A	719.44	2	490.277	978.539	0.52241	0.00025613	467420	229.16	467420	229.16	719.439	133.76	0.94644	133.76	133.23	134.18	0	NA	NA	NA	NA	90	37	3	0.904722	0.00139323	0.0698263	0.0020334	1	54356	54356	NA	143.01	57.745	1	108600000	236260	173110	222830	273770	240500	22197	162450	214630	226990	174940	218600	162810	228700	265360	241740	44121	171880	206890	220440	173070	1	1	1	1	1	1	1	1	1	1			7178	697	4191	4206	10102	10102		NA	NA	0.0484694
EYTACELMNIYK	12	Unmodified	_EYTACELMNIYK_			0	0	0	Q9NSD9	Q9NSD9	Q9NSD9	FARSB	Phenylalanine--tRNA ligase beta subunit	MULTI-MSMS	240425_TMT_GroupA_CAM_Corrected_Ratios	A	664.997	3	512.235	1533.68	0.46962	0.00024055	298250	152.78	298250	152.78	665.345	158.11	0.10321	158.11	158.07	158.17	0	NA	NA	NA	NA	10	6	2	0.207156	0.000242872	0.00633955	0.040593	1	66653	66653	NA	38.27	24.867	1	59089000	0	0	0	0	0	0	0	0	0	0	0	0	0	0	0	0	0	0	0	0	0	0	0	0	0	0	0	0	0	0			7179	1929	4192	4207	10103	10103		NA	NA	-0.0611434
EYTDVYPEIIER	12	Unmodified	_EYTDVYPEIIER_			0	0	0	Q9UNF1;Q9Y5V3	Q9UNF1	Q9UNF1	MAGED2;MAGED1	Melanoma-associated antigen D2;Melanoma-associated antigen D1	MSMS	240425_TMT_GroupA_CAM_Corrected_Ratios	A	878.454	2	763.872	1525.73	NA	NA	NA	NA	NA	NA	NA	139.48	1	139.48	138.98	139.98	0	NA	NA	NA	NA	NA	NA	NA	NA	NA	NA	0.0013792	1	57282	57282	NA	104.14	85.187	1	NA	0	0	0	0	0	0	0	0	0	0	0	0	0	0	0	0	0	0	0	0	0	0	0	0	0	0	0	0	0	0			7180	2034	4193	4208	10104	10104		NA	NA	-0.0117965
EYTINIHK	8	Unmodified	_EYTINIHK_			0	0	0	P62899	P62899	P62899	RPL31	60S ribosomal protein L31	MULTI-MSMS	240425_TMT_GroupA_CAM_Corrected_Ratios	A	492.626	3	339.85	1016.53	1.2663	0.00043034	449540	152.78	449540	152.78	492.626	110.08	1.5304	110.08	109.17	110.71	0	NA	NA	NA	NA	172	56	4	0.954824	0.00585568	0.0708444	0.0023928	1	42103	42103	NA	80.438	42.082	1	576300000	29682	20629	19782	16331	15916	2688	21665	24740	19082	15239	27403	19251	20916	16593	16623	4163	21659	23722	18882	15336	1	1	1	1	1	1	1	1	1	1			7181	1081	4194	4209	10105	10105		NA	NA	0.0214917
EYTINIHK	8	Unmodified	_EYTINIHK_			0	0	0	P62899	P62899	P62899	RPL31	60S ribosomal protein L31	MULTI-MSMS	240425_TMT_GroupB_CAM_Corrected_Ratios	B	492.624	3	339.85	1016.53	-3.8729	-0.0013162	449540	152.78	449530	152.77	492.626	115.31	1.7647	115.31	114.33	116.09	0	NA	NA	NA	NA	206	68	4	0.882644	0.00490577	0.0687133	0.0036887	5	43875	43363;43565;43583;43768;43875	NA	71.692	45.573	1	279950000	208360	221790	160870	367130	299480	296890	200600	218720	101740	211850	192530	208750	169850	358840	293280	306660	207090	226320	104880	208060	5	5	5	5	5	5	5	5	5	5			7182	1081	4194	4209	10106;10107;10108;10109;10110	10110		NA	NA	0.0214917
EYVEHTVK	8	Unmodified	_EYVEHTVK_			0	0	0	O75937	O75937	O75937	DNAJC8	DnaJ homolog subfamily C member 8	MULTI-MSMS	240425_TMT_GroupB_CAM_Corrected_Ratios	B	488.281	3	335.506	1003.5	-2.6228	-0.00087995	455360	152.78	455350	152.77	488.282	89.761	1.0905	89.761	89.255	90.346	0	NA	NA	NA	NA	100	52	3	0.318028	0.000956215	0.0137996	0.0087769	1	30635	30635	NA	60.973	35.587	1	70098000	0	0	0	0	0	0	0	0	0	0	0	0	0	0	0	0	0	0	0	0	0	0	0	0	0	0	0	0	0	0			7183	240	4195	4210	10111	10111		NA	NA	-0.00414823
EYVESQLQR	9	Unmodified	_EYVESQLQR_			0	0	0	Q8NBS9	Q8NBS9	Q8NBS9	TXNDC5	Thioredoxin domain-containing protein 5	MULTI-MSMS	240425_TMT_GroupA_CAM_Corrected_Ratios	A	690.87	2	576.288	1150.56	0.57331	0.00033039	198830	114.58	198830	114.58	690.87	97.418	0.88047	97.418	96.915	97.795	0	NA	NA	NA	NA	58	34	2	0.422708	0.000152483	0.0046332	0.0024104	2	35556	35556;35937	NA	107.1	45.498	1	86893000	0	0	0	0	0	0	0	0	0	0	0	0	0	0	0	0	0	0	0	0	0	0	0	0	0	0	0	0	0	0			7184	1576	4196	4211	10112;10113	10112		NA	NA	-0.00740668
EYVESQLQR	9	Unmodified	_EYVESQLQR_			0	0	0	Q8NBS9	Q8NBS9	Q8NBS9	TXNDC5	Thioredoxin domain-containing protein 5	MULTI-MSMS	240425_TMT_GroupB_CAM_Corrected_Ratios	B	690.867	2	576.288	1150.56	-3.7213	-0.0021445	198830	114.58	198820	114.58	690.869	101.72	0.99957	101.72	101.31	102.31	0	NA	NA	NA	NA	61	40	2	0.941915	0.000426474	0.0179354	0.00094172	1	36639	36639	NA	122.44	53.81	1	64939000	103950	50636	12432	74854	67673	51879	102430	48534	9647.6	54691	95543	47576	20682	73435	66280	54558	99555	49684	13745	53348	1	1	1	1	1	1	1	1	1	1			7185	1576	4196	4211	10114	10114		NA	NA	-0.00740668
EYWMDPEGEMK	11	Unmodified	_EYWMDPEGEMK_			0	0	0	P53999	P53999	P53999	SUB1	Activated RNA polymerase II transcriptional coactivator p15	MULTI-MSMS	240425_TMT_GroupA_CAM_Corrected_Ratios	A	936.95	2	707.786	1413.56	0.5342	0.0003781	323770	229.16	323770	229.16	937.45	144.57	0.54337	144.57	144.32	144.86	0	NA	NA	NA	NA	25	20	2	NA	0	0	1.803e-05	1	59928	59928	NA	145.99	112.8	1	36790000	0	0	0	0	0	0	0	0	0	0	0	0	0	0	0	0	0	0	0	0	0	0	0	0	0	0	0	0	0	0			7186	941	4197	4212	10115	10115		NA	NA	-0.132148
EYWMDPEGEMKPGR	14	Unmodified	_EYWMDPEGEMKPGR_			0	0	1	P53999	P53999	P53999	SUB1	Activated RNA polymerase II transcriptional coactivator p15	MULTI-MSMS	240425_TMT_GroupA_CAM_Corrected_Ratios	A	728.695	3	575.585	1723.73	0.62154	0.00035775	265430	152.78	265430	152.78	728.36	133.25	1.0676	133.25	132.68	133.74	0	NA	NA	NA	NA	150	39	5	0.887444	0.00328616	0.0941956	1.2324e-07	1	53963	53963	NA	130.27	112.13	1	160290000	130300	136230	136390	137800	116550	18402	87749	159610	146940	94468	120670	127410	138430	137210	119230	30059	92796	152990	141850	95345	1	1	1	1	1	1	1	1	1	1			7187	941	4198	4213	10116	10116		NA	NA	-0.0994905
EYWMDPEGEMKPGR	14	Unmodified	_EYWMDPEGEMKPGR_			0	0	1	P53999	P53999	P53999	SUB1	Activated RNA polymerase II transcriptional coactivator p15	MULTI-MSMS	240425_TMT_GroupB_CAM_Corrected_Ratios	B	729.027	3	575.585	1723.73	-2.1404	-0.001232	265430	152.78	265420	152.77	728.695	138.73	1.1152	138.73	138.06	139.17	0	NA	NA	NA	NA	145	38	6	0.815308	0.00170387	0.0403172	0.0017491	2	55435	55306;55435	NA	67.115	55.323	1	83229000	130270	105130	35634	117250	106890	109290	127460	108850	29734	86267	119880	98426	44829	117290	104790	112280	125720	110070	33762	85565	2	2	2	2	2	2	2	2	2	2			7188	941	4198	4213	10117;10118	10118		NA	NA	-0.0994905
EYWMDPEGEMKPGRK	15	Unmodified	_EYWMDPEGEMKPGRK_			0	0	2	P53999	P53999	P53999	SUB1	Activated RNA polymerase II transcriptional coactivator p15	MULTI-MSMS	240425_TMT_GroupA_CAM_Corrected_Ratios	A	636.087	4	463.964	1851.83	0.50596	0.00023475	370440	171.87	370440	171.87	636.087	126.56	0.97337	126.56	125.97	126.94	0	NA	NA	NA	NA	146	43	4	0.724956	0.00404563	0.0359251	0.00015525	1	50609	50609	NA	89.992	73.113	1	200390000	0	0	0	0	0	0	0	0	0	0	0	0	0	0	0	0	0	0	0	0	0	0	0	0	0	0	0	0	0	0			7189	941	4199	4214	10119	10119		NA	NA	-0.0634511
EYWMDPEGEMKPGRK	15	Unmodified	_EYWMDPEGEMKPGRK_			0	0	2	P53999	P53999	P53999	SUB1	Activated RNA polymerase II transcriptional coactivator p15	MULTI-MSMS	240425_TMT_GroupB_CAM_Corrected_Ratios	B	636.085	4	463.964	1851.83	-3.3904	-0.001573	370440	171.87	370440	171.87	636.087	132.53	1.2431	132.53	131.74	132.98	0	NA	NA	NA	NA	115	46	4	0.599657	0.00186528	0.0176321	6.4595e-05	1	52433	52433	NA	100.11	85.763	1	85439000	0	0	0	0	0	0	0	0	0	0	0	0	0	0	0	0	0	0	0	0	0	0	0	0	0	0	0	0	0	0			7190	941	4199	4214	10120	10120		NA	NA	-0.0634511
FAAATGATPIAGR	13	Unmodified	_FAAATGATPIAGR_			0	0	0	P08865	P08865	P08865	RPSA	40S ribosomal protein SA	MULTI-MSMS	240425_TMT_GroupA_CAM_Corrected_Ratios	A	716.909	2	602.328	1202.64	0.87813	0.00052892	190230	114.58	190230	114.58	716.909	108.16	1.2726	108.16	107.49	108.76	0	NA	NA	NA	NA	170	49	4	0.959939	0.000661097	0.00599048	7.9398e-05	1	41006	41006	NA	150.06	118.13	1	500360000	166760	116090	137360	123030	96711	25249	113980	145510	148790	95499	154150	108620	141940	122230	101640	35124	116140	140180	144720	95709	1	1	1	1	1	1	1	1	1	1			7191	388	4200	4215	10121	10121		NA	NA	0.047556
FAAATGATPIAGR	13	Unmodified	_FAAATGATPIAGR_			0	0	0	P08865	P08865	P08865	RPSA	40S ribosomal protein SA	MULTI-MSMS	240425_TMT_GroupA_CAM_Corrected_Ratios	A	478.624	3	401.888	1202.64	1.0681	0.00042926	190070	76.388	190070	76.388	478.275	108.16	1.1776	108.16	107.51	108.69	0	NA	NA	NA	NA	113	45	3	0.298618	0.000954205	0.00422664	0.0069337	1	41081	41081	NA	56.328	34.821	1	159410000	0	0	0	0	0	0	0	0	0	0	0	0	0	0	0	0	0	0	0	0	0	0	0	0	0	0	0	0	0	0			7192	388	4200	4215	10122	10122		NA	NA	0.047556
FAAATGATPIAGR	13	Unmodified	_FAAATGATPIAGR_			0	0	0	P08865	P08865	P08865	RPSA	40S ribosomal protein SA	MULTI-MSMS	240425_TMT_GroupB_CAM_Corrected_Ratios	B	716.908	2	602.328	1202.64	-2.7228	-0.00164	190230	114.58	190230	114.58	716.909	112.02	1.1461	112.02	111.43	112.57	0	NA	NA	NA	NA	128	38	4	0.960495	0.000574904	0.00520995	4.1321e-05	1	41787	41787	NA	156.26	104.92	1	358990000	94363	77463	14078	112200	93843	94335	91137	85073	13785	76015	86756	72760	21816	110420	90339	97472	90663	86731	17166	74928	1	1	1	1	1	1	1	1	1	1			7193	388	4200	4215	10123	10123		NA	NA	0.047556
FAAATGATPIAGR	13	Unmodified	_FAAATGATPIAGR_			0	0	0	P08865	P08865	P08865	RPSA	40S ribosomal protein SA	MSMS	240425_TMT_GroupB_CAM_Corrected_Ratios	B	716.908	2	602.328	1202.64	NA	NA	NA	NA	NA	NA	NA	112.57	1	112.57	112.07	113.07	0	NA	NA	NA	NA	NA	NA	NA	NA	NA	NA	6.4416e-06	1	42341	42341	NA	129.39	102.08	1	NA	0	0	0	0	0	0	0	0	0	0	0	0	0	0	0	0	0	0	0	0	0	0	0	0	0	0	0	0	0	0			7194	388	4200	4215	10124	10124		NA	NA	0.047556
FAADAVK	7	Unmodified	_FAADAVK_			0	0	0	P37837	P37837	P37837	TALDO1	Transaldolase	MULTI-MSMS	240425_TMT_GroupA_CAM_Corrected_Ratios	A	590.36	2	361.198	720.381	0.94139	0.00034003	634450	229.16	634450	229.16	590.361	104.54	1.4742	104.54	103.94	105.41	0	NA	NA	NA	NA	98	52	2	0.66909	0.000998585	0.0286214	0.018913	2	39265	39207;39265	NA	91.906	91.906	1	206830000	0	0	0	0	0	0	0	0	0	0	0	0	0	0	0	0	0	0	0	0	0	0	0	0	0	0	0	0	0	0			7195	740	4201	4216	10125;10126	10126		NA	NA	0.00926484
FAADAVK	7	Unmodified	_FAADAVK_			0	0	0	P37837	P37837	P37837	TALDO1	Transaldolase	MULTI-MSMS	240425_TMT_GroupB_CAM_Corrected_Ratios	B	590.36	2	361.198	720.381	-4.3539	-0.0015726	634450	229.16	634450	229.16	590.361	109.82	1.4902	109.82	108.86	110.35	0	NA	NA	NA	NA	113	57	3	0.74557	0.000639933	0.00532964	0.017453	1	40696	40696	NA	94.262	94.262	1	142920000	0	0	0	0	0	0	0	0	0	0	0	0	0	0	0	0	0	0	0	0	0	0	0	0	0	0	0	0	0	0			7196	740	4201	4216	10127	10127		NA	NA	0.00926484
FAADIISVLAMTMSGER	17	Unmodified	_FAADIISVLAMTMSGER_			0	0	0	Q13200	Q13200	Q13200	PSMD2	26S proteasome non-ATPase regulatory subunit 2	MSMS	240425_TMT_GroupA_CAM_Corrected_Ratios	A	680.903	3	604.639	1810.9	NA	NA	NA	NA	NA	NA	NA	200.43	1	200.43	199.93	200.93	0	NA	NA	NA	NA	NA	NA	NA	NA	NA	NA	2.8349e-10	1	87105	87105	NA	97.579	89.099	1	NA	0	0	0	0	0	0	0	0	0	0	0	0	0	0	0	0	0	0	0	0	0	0	0	0	0	0	0	0	0	0			7197	1254	4202	4217	10128	10128		NA	NA	0.0227292
FAAEEFK	7	Unmodified	_FAAEEFK_			0	0	0	P61960	P61960	P61960	UFM1	Ubiquitin-fold modifier 1	MULTI-MSMS	240425_TMT_GroupB_CAM_Corrected_Ratios	B	650.37	2	421.208	840.402	-3.7707	-0.0015882	544060	229.16	544060	229.16	650.371	129.95	1.1725	129.95	129.42	130.59	0	NA	NA	NA	NA	70	44	2	0.914501	0.000550223	0.0115967	0.0081388	1	51295	51295	NA	107.32	51.307	1	31726000	119760	120300	25428	118320	127830	111840	109270	77002	24729	91438	110160	112480	34823	119400	123070	114090	109830	80523	28296	89037	1	1	1	1	1	1	1	1	1	1			7198	1025	4203	4218	10129	10129		NA	NA	-0.0248155
FAANPNQNK	9	Unmodified	_FAANPNQNK_			0	0	0	Q15717	Q15717	Q15717	ELAVL1	ELAV-like protein 1	MULTI-MSMS	240425_TMT_GroupA_CAM_Corrected_Ratios	A	731.415	2	502.251	1002.49	0.80908	0.00040636	456270	229.16	456270	229.16	731.414	88.882	0.90543	88.882	88.408	89.314	0	NA	NA	NA	NA	64	37	2	NA	0	0	2.9742e-05	1	31218	31218	NA	165.11	113.78	1	62787000	0	0	0	0	0	0	0	0	0	0	0	0	0	0	0	0	0	0	0	0	0	0	0	0	0	0	0	0	0	0			7199	1388	4204	4219	10130	10130		NA	NA	-0.0128517
FAANPNQNK	9	Unmodified	_FAANPNQNK_			0	0	0	Q15717	Q15717	Q15717	ELAVL1	ELAV-like protein 1	MULTI-MSMS	240425_TMT_GroupB_CAM_Corrected_Ratios	B	731.412	2	502.251	1002.49	-4.5475	-0.002284	456270	229.16	456270	229.16	731.414	94.235	0.79189	94.235	93.861	94.653	0	NA	NA	NA	NA	57	31	2	0.926558	0.000156324	0.00334776	2.577e-12	1	32856	32856	NA	200.12	135.92	1	50088000	111750	121560	10410	156320	108920	184180	105360	108730	8380.8	102410	102700	114000	19996	155560	104470	184770	104610	114370	12765	100750	1	1	1	1	1	1	1	1	1	1			7200	1388	4204	4219	10131	10131		NA	NA	-0.0128517
FACHSASLTVR	11	Unmodified	_FACHSASLTVR_			0	0	0	Q15233	Q15233	Q15233	NONO	Non-POU domain-containing octamer-binding protein	MULTI-MSMS	240425_TMT_GroupA_CAM_Corrected_Ratios	A	493.265	3	416.877	1247.61	0.58424	0.00024355	183240	76.388	183240	76.388	493.264	91.773	1.1712	91.773	91.066	92.237	0	NA	NA	NA	NA	148	55	3	0.714619	0.00263291	0.0165482	0.00057896	2	32781	32660;32781	NA	67.061	56.538	1	207400000	0	0	0	0	0	0	0	0	0	0	0	0	0	0	0	0	0	0	0	0	0	0	0	0	0	0	0	0	0	0			7201	1360	4205	4220	10132;10133	10133		NA	NA	-0.00580926
FACHSASLTVR	11	Unmodified	_FACHSASLTVR_			0	0	0	Q15233	Q15233	Q15233	NONO	Non-POU domain-containing octamer-binding protein	MSMS	240425_TMT_GroupA_CAM_Corrected_Ratios	A	739.394	2	624.811	1247.61	NA	NA	NA	NA	NA	NA	NA	91.559	1	91.559	91.059	92.059	0	NA	NA	NA	NA	NA	NA	NA	NA	NA	NA	0.0012274	1	32758	32758	NA	83.623	63.459	1	NA	0	0	0	0	0	0	0	0	0	0	0	0	0	0	0	0	0	0	0	0	0	0	0	0	0	0	0	0	0	0			7202	1360	4205	4220	10134	10134		NA	NA	-0.00580926
FACHSASLTVR	11	Unmodified	_FACHSASLTVR_			0	0	0	Q15233	Q15233	Q15233	NONO	Non-POU domain-containing octamer-binding protein	MULTI-MSMS	240425_TMT_GroupB_CAM_Corrected_Ratios	B	493.263	3	416.877	1247.61	-3.1026	-0.0012934	183240	76.388	183240	76.386	493.264	98.5	1.0936	98.5	97.895	98.989	0	NA	NA	NA	NA	134	44	4	0.710111	0.00431415	0.0607301	4.4662e-08	2	35139	35000;35139	NA	137.78	121.86	1	180970000	61578	83204	19123	80394	65737	87766	56555	81602	21813	62133	56687	77782	23517	81400	63687	89100	57087	82755	23093	61774	1	1	1	1	1	1	1	1	1	1			7203	1360	4205	4220	10135;10136	10136		NA	NA	-0.00580926
FADEHVPGSPFTVK	14	Unmodified	_FADEHVPGSPFTVK_			0	0	0	O75369	O75369	O75369	FLNB	Filamin-B	MULTI-MSMS	240425_TMT_GroupA_CAM_Corrected_Ratios	A	664.035	3	510.924	1529.75	0.0017713	9.05e-07	299020	152.78	299020	152.78	664.034	134.38	1.062	134.38	133.74	134.81	0	NA	NA	NA	NA	155	47	4	0.965063	0.00310523	0.0286662	5.4218e-05	1	54554	54554	NA	95.183	80.493	1	210970000	102260	157800	107800	99108	105940	38368	74714	201450	115510	91324	94699	147020	109550	103360	107170	46904	79109	193140	111790	94222	1	1	1	1	1	1	1	1	1	1			7204	209	4206	4221	10137	10137		NA	NA	0.00775779
FADEHVPGSPFTVK	14	Unmodified	_FADEHVPGSPFTVK_			0	0	0	O75369	O75369	O75369	FLNB	Filamin-B	MULTI-MSMS	240425_TMT_GroupB_CAM_Corrected_Ratios	B	664.033	3	510.924	1529.75	-3.0946	-0.0015811	299020	152.78	299010	152.77	663.699	139.76	1.05	139.76	139.2	140.25	0	NA	NA	NA	NA	123	39	4	0.933629	0.00141713	0.0159934	0.0010348	1	55976	55976	NA	65.092	47.398	1	106550000	203890	169950	59001	200490	256020	163430	176150	149470	47738	154310	187670	159210	74393	199520	245870	169380	180170	152820	53087	151070	1	1	1	1	1	1	1	1	1	1			7205	209	4206	4221	10138	10138		NA	NA	0.00775779
FADFMVK	7	Unmodified	_FADFMVK_			0	0	0	P41250	P41250	P41250	GARS	Glycine--tRNA ligase	MULTI-MSMS	240425_TMT_GroupA_CAM_Corrected_Ratios	A	658.378	2	429.215	856.415	0.064972	2.7887e-05	533910	229.16	533910	229.16	658.378	152.7	1.434	152.7	151.82	153.26	0	NA	NA	NA	NA	118	66	2	0.344821	0.00192113	0.0560998	0.043616	1	63989	63989	NA	77.674	39.021	1	168770000	0	0	0	0	0	0	0	0	0	0	0	0	0	0	0	0	0	0	0	0	0	0	0	0	0	0	0	0	0	0			7206	765	4207	4222	10139	10139		NA	NA	-0.0186402
FADFMVK	7	Unmodified	_FADFMVK_			0	0	0	P41250	P41250	P41250	GARS	Glycine--tRNA ligase	MULTI-MSMS	240425_TMT_GroupB_CAM_Corrected_Ratios	B	658.358	2	429.215	856.415	-3.586	-0.0015392	533910	229.16	533910	229.16	658.378	158.19	1.4074	158.19	157.48	158.88	0	NA	NA	NA	NA	102	56	2	0.728062	0.0011547	0.0422649	0.018913	2	65141	65041;65141	NA	91.906	47.79	1	91143000	118910	177730	57601	179160	147640	162990	110450	181450	57402	117100	109620	166210	64877	180400	143520	168150	113040	181730	59008	117620	1	1	1	1	1	1	1	1	1	1			7207	765	4207	4222	10140;10141	10141		NA	NA	-0.0186402
FADLSEAANR	10	Unmodified	_FADLSEAANR_			0	0	0	P08670	P08670	P08670	VIM	Vimentin	MULTI-MSMS	240425_TMT_GroupA_CAM_Corrected_Ratios	A	661.849	2	547.267	1092.52	0.39043	0.00021367	209370	114.58	209370	114.58	661.849	114.24	1.6965	114.24	113.5	115.2	0	NA	NA	NA	NA	222	68	4	0.995582	0.00376184	0.0359546	3.1909e-48	6	44649	44132;44240;44269;44527;44649;44754	NA	279.21	225.86	1	1096900000	741220	829620	392110	291700	410860	96961	549730	1019700	399870	424320	683550	770850	427980	330370	421230	132450	547440	971430	400090	441320	5	5	5	5	5	5	5	5	5	5			7208	385	4208	4223	10142;10143;10144;10145;10146;10147	10146		NA	NA	-0.0225722
FADLSEAANR	10	Unmodified	_FADLSEAANR_			0	0	0	P08670	P08670	P08670	VIM	Vimentin	MULTI-MSMS	240425_TMT_GroupB_CAM_Corrected_Ratios	B	661.886	2	547.267	1092.52	-3.1226	-0.0017089	209370	114.58	209370	114.58	661.849	118.95	1.5626	118.95	118.09	119.66	0	NA	NA	NA	NA	204	63	5	0.900634	0.00331902	0.0695468	3.2843e-27	3	45771	45266;45771;45777	NA	245.28	193.85	1	696940000	99650	150040	20017	460590	597510	152920	75868	164770	16709	216530	91654	143170	34745	437870	557160	177690	105480	168280	20158	209990	2	2	2	2	2	2	2	2	2	2			7209	385	4208	4223	10148;10149;10150	10149		NA	NA	-0.0225722
FADQDDIGNVSFDR	14	Unmodified	_FADQDDIGNVSFDR_			0	0	0	Q5H9R7	Q5H9R7	Q5H9R7	PPP6R3	Serine/threonine-protein phosphatase 6 regulatory subunit 3	MSMS	240425_TMT_GroupA_CAM_Corrected_Ratios	A	914.44	2	799.858	1597.7	NA	NA	NA	NA	NA	NA	NA	136.24	1	136.24	135.74	136.74	0	NA	NA	NA	NA	NA	NA	NA	NA	NA	NA	0.0005272	1	55627	55627	NA	86.729	72.823	1	NA	0	0	0	0	0	0	0	0	0	0	0	0	0	0	0	0	0	0	0	0	0	0	0	0	0	0	0	0	0	0			7210	1438	4209	4224	10151	10151		NA	NA	-0.0740779
FAEAFEAIPR	10	Unmodified	_FAEAFEAIPR_			0	0	0	P50990	P50990	P50990	CCT8	T-complex protein 1 subunit theta	MULTI-MSMS	240425_TMT_GroupA_CAM_Corrected_Ratios	A	460.589	3	384.201	1149.58	0.057204	2.1978e-05	198820	76.388	198820	76.388	460.589	152.91	0.92227	152.91	152.45	153.38	0	NA	NA	NA	NA	71	46	2	0.975101	0.000242613	0.00479825	0.00010182	1	63928	63928	NA	114.4	82.081	1	36765000	10148	6505.3	10145	5458.4	10886	7550.3	7923.9	8688	10640	7775.3	9394.1	6073.8	10363	5610.8	10958	7601.5	8322	8747.1	10346	7661.5	1	1	1	1	1	1	1	1	1	1			7211	883	4210	4225	10152	10152		NA	NA	0.0130513
FAEAFEAIPR	10	Unmodified	_FAEAFEAIPR_			0	0	0	P50990	P50990	P50990	CCT8	T-complex protein 1 subunit theta	MULTI-MSMS	240425_TMT_GroupB_CAM_Corrected_Ratios	B	690.378	2	575.798	1149.58	-2.6752	-0.0015404	199000	114.58	198990	114.58	690.38	158.03	1.6207	158.03	157.22	158.84	0	NA	NA	NA	NA	182	65	3	0.928849	0.00216765	0.108047	0.00013883	4	65047	65047;65175;65471;65551	NA	143.37	105.65	1	201880000	236440	260090	167090	362870	273980	308760	219110	263810	165070	233210	218360	244170	177480	357860	270570	318420	224700	269740	165000	230010	2	2	2	2	2	2	2	2	2	2			7212	883	4210	4225	10153;10154;10155;10156	10153		NA	NA	0.0130513
FAEFQYLQPGPPR	13	Unmodified	_FAEFQYLQPGPPR_			0	0	0	Q8N163	Q8N163	Q8N163	CCAR2	Cell cycle and apoptosis regulator protein 2	MULTI-MSMS	240425_TMT_GroupA_CAM_Corrected_Ratios	A	593.987	3	517.265	1548.77	0.69334	0.00035864	147680	76.388	147680	76.388	593.653	153.79	1.3605	153.79	153.09	154.45	0	NA	NA	NA	NA	122	62	3	0.661113	0.00157654	0.0263775	0.00015354	1	64450	64450	NA	66.989	52.298	1	60455000	0	0	0	0	0	0	0	0	0	0	0	0	0	0	0	0	0	0	0	0	0	0	0	0	0	0	0	0	0	0			7213	1559	4211	4226	10157	10157		NA	NA	0.0200779
FAEGITK	7	Unmodified	_FAEGITK_			0	0	0	P42285	P42285	P42285	SKIV2L2	Superkiller viralicidic activity 2-like 2	MSMS	240425_TMT_GroupB_CAM_Corrected_Ratios	B	612.372	2	383.211	764.407	NA	NA	NA	NA	NA	NA	NA	117.29	1	117.29	116.79	117.79	0	NA	NA	NA	NA	NA	NA	NA	NA	NA	NA	0.020779	1	44749	44749	NA	73.26	19.103	1	NA	0	0	0	0	0	0	0	0	0	0	0	0	0	0	0	0	0	0	0	0	0	0	0	0	0	0	0	0	0	0			7214	771	4212	4227	10158	10158		NA	NA	0.0152275
FAEHVFR	7	Unmodified	_FAEHVFR_			0	0	0	P37235;P84074;P61601	P37235	P37235	HPCAL1;HPCA;NCALD	Hippocalcin-like protein 1;Neuron-specific calcium-binding protein hippocalcin;Neurocalcin-delta	MULTI-MSMS	240425_TMT_GroupA_CAM_Corrected_Ratios	A	378.88	3	302.492	904.456	0.19502	5.8992e-05	252530	76.388	252530	76.388	378.88	98.014	1.011	98.014	97.547	98.558	0	NA	NA	NA	NA	53	34	2	0.513551	0.000296522	0.00889171	0.0026515	1	35970	35970	NA	97.602	50.535	1	56123000	0	0	0	0	0	0	0	0	0	0	0	0	0	0	0	0	0	0	0	0	0	0	0	0	0	0	0	0	0	0			7215	737	4213	4228	10159	10159		NA	NA	-0.000513337
FAEHVFR	7	Unmodified	_FAEHVFR_			0	0	0	P37235;P84074;P61601	P37235	P37235	HPCAL1;HPCA;NCALD	Hippocalcin-like protein 1;Neuron-specific calcium-binding protein hippocalcin;Neurocalcin-delta	MULTI-MSMS	240425_TMT_GroupB_CAM_Corrected_Ratios	B	378.879	3	302.492	904.456	-4.2732	-0.0012926	252530	76.388	252520	76.386	378.88	105.75	0.88052	105.75	105.32	106.2	0	NA	NA	NA	NA	53	32	2	0.519851	0.000164658	0.00318578	0.0026515	1	38750	38750	NA	97.602	46.636	1	31713000	0	0	0	0	0	0	0	0	0	0	0	0	0	0	0	0	0	0	0	0	0	0	0	0	0	0	0	0	0	0			7216	737	4213	4228	10160	10160		NA	NA	-0.000513337
FAEIIEK	7	Unmodified	_FAEIIEK_			0	0	0	P28838	P28838	P28838	LAP3	Cytosol aminopeptidase	MULTI-MSMS	240425_TMT_GroupA_CAM_Corrected_Ratios	A	654.367	2	425.239	848.464	0.8674	0.00036885	538900	229.16	538900	229.16	654.402	139.16	1.1703	139.16	138.6	139.77	0	NA	NA	NA	NA	99	43	3	0.500789	0.000710408	0.018337	0.045979	1	56953	56953	NA	73.26	15.979	1	71918000	0	0	0	0	0	0	0	0	0	0	0	0	0	0	0	0	0	0	0	0	0	0	0	0	0	0	0	0	0	0			7217	635	4214	4229	10161	10161		NA	NA	0.034076
FAEIIEK	7	Unmodified	_FAEIIEK_			0	0	0	P28838	P28838	P28838	LAP3	Cytosol aminopeptidase	MULTI-MSMS	240425_TMT_GroupB_CAM_Corrected_Ratios	B	654.401	2	425.239	848.464	-3.5842	-0.0015241	538900	229.16	538900	229.16	654.402	144.78	1.2483	144.78	144.17	145.42	0	NA	NA	NA	NA	103	46	3	0.803709	0.000883785	0.0202897	0.0080076	1	58510	58510	NA	101.99	21.809	1	58976000	195460	119320	21324	143570	126270	170600	171510	112130	24567	114850	179650	111810	36972	143440	123080	171330	167680	117170	30924	112530	1	1	1	1	1	1	1	1	1	1			7218	635	4214	4229	10162	10162		NA	NA	0.034076
FAELETILGDIDR	13	Unmodified	_FAELETILGDIDR_			0	0	0	Q9BZJ0	Q9BZJ0	Q9BZJ0	CRNKL1	Crooked neck-like protein 1	MULTI-MSMS	240425_TMT_GroupA_CAM_Corrected_Ratios	A	574.65	3	497.928	1490.76	1.4259	0.00071	153410	76.387	153410	76.388	574.315	195.8	0.5007	195.8	195.56	196.06	0	NA	NA	NA	NA	22	13	2	0.927186	0.000949223	0.0517383	0.00016505	1	84893	84893	NA	82.437	52.893	1	27122000	18735	14716	17949	11008	18475	10060	11737	20308	20292	15340	17337	13727	18387	11359	18607	10573	12596	19966	19577	15248	1	1	1	1	1	1	1	1	1	1			7219	1826	4215	4230	10163	10163		NA	NA	0.0359234
FAELETILGDIDR	13	Unmodified	_FAELETILGDIDR_			0	0	0	Q9BZJ0	Q9BZJ0	Q9BZJ0	CRNKL1	Crooked neck-like protein 1	MULTI-MSMS	240425_TMT_GroupB_CAM_Corrected_Ratios	B	574.315	3	497.928	1490.76	-0.86734	-0.00043187	153410	76.387	153410	76.387	574.315	196.58	0.40173	196.58	196.33	196.73	0	NA	NA	NA	NA	23	14	2	0.675877	0.000512408	0.0159389	0.00013763	1	83271	83271	NA	86.291	56.747	1	13924000	0	0	0	0	0	0	0	0	0	0	0	0	0	0	0	0	0	0	0	0	0	0	0	0	0	0	0	0	0	0			7220	1826	4215	4230	10164	10164		NA	NA	0.0359234
FAETQPK	7	Unmodified	_FAETQPK_			0	0	0	P26641	P26641	P26641	EEF1G	Elongation factor 1-gamma	MULTI-MSMS	240425_TMT_GroupA_CAM_Corrected_Ratios	A	639.876	2	410.714	819.413	0.42502	0.00017456	557960	229.16	557960	229.16	639.876	91.328	1.1492	91.328	90.705	91.854	0	NA	NA	NA	NA	136	56	3	0.801955	0.000940424	0.0212483	0.0075494	1	32460	32460	NA	104.45	63.502	1	148410000	284290	182970	165870	127670	148170	19304	188900	200310	188470	120110	262280	170600	178380	131270	153290	31114	190030	191840	185350	121100	1	1	1	1	1	1	1	1	1	1			7221	617	4216	4231	10165	10165		NA	NA	-0.00426149
FAETQPK	7	Unmodified	_FAETQPK_			0	0	0	P26641	P26641	P26641	EEF1G	Elongation factor 1-gamma	MULTI-MSMS	240425_TMT_GroupB_CAM_Corrected_Ratios	B	639.874	2	410.714	819.413	-4.3461	-0.001785	557960	229.16	557960	229.16	639.876	96.977	1.4714	96.977	96.175	97.646	0	NA	NA	NA	NA	129	64	3	0.872543	0.000890945	0.021652	0.0069483	2	34210	33989;34210	NA	107.67	75.56	1	110280000	280640	250200	20757	437940	372100	278470	260360	200590	20840	226630	257860	235710	46590	425960	353260	294000	264430	208760	31857	221100	2	2	2	2	2	2	2	2	2	2			7222	617	4216	4231	10166;10167	10167		NA	NA	-0.00426149
FAEYGEIK	8	Unmodified	_FAEYGEIK_			0	0	0	Q9Y5S9	Q9Y5S9	Q9Y5S9	RBM8A	RNA-binding protein 8A	MULTI-MSMS	240425_TMT_GroupA_CAM_Corrected_Ratios	A	707.902	2	478.74	955.465	0.55613	0.00026624	478680	229.16	478680	229.16	707.901	125.53	1.2417	125.53	125.13	126.37	0	NA	NA	NA	NA	125	53	4	0	0	0	0.0043442	1	50465	50465	NA	103.56	56.997	1	157910000	0	0	0	0	0	0	0	0	0	0	0	0	0	0	0	0	0	0	0	0	0	0	0	0	0	0	0	0	0	0			7223	2114	4217	4232	10168	10168		NA	NA	-0.0144161
FAEYGEIK	8	Unmodified	_FAEYGEIK_			0	0	0	Q9Y5S9	Q9Y5S9	Q9Y5S9	RBM8A	RNA-binding protein 8A	MULTI-MSMS	240425_TMT_GroupB_CAM_Corrected_Ratios	B	707.901	2	478.74	955.465	-3.1936	-0.0015289	478680	229.16	478680	229.16	707.902	131.09	1.3745	131.09	130.59	131.96	0	NA	NA	NA	NA	90	44	3	0.895894	0.00179863	0.0514912	0.0040456	1	51666	51666	NA	107.66	61.947	1	96808000	262940	398360	28930	429470	313370	425130	217560	192740	34604	256880	241660	372820	51958	430900	298260	430110	221610	210030	42735	249220	1	1	1	1	1	1	1	1	1	1			7224	2114	4217	4232	10169	10169		NA	NA	-0.0144161
FAFQAEVNR	9	Unmodified	_FAFQAEVNR_			0	0	0	P14625	P14625	P14625	HSP90B1	Endoplasmin	MULTI-MSMS	240425_TMT_GroupA_CAM_Corrected_Ratios	A	655.857	2	541.275	1080.54	0.75793	0.00041025	211690	114.58	211690	114.58	655.856	121.84	1.1212	121.84	121.29	122.41	0	NA	NA	NA	NA	87	48	3	0.765775	0.000689675	0.0117958	0.00035067	1	48295	48295	NA	146.03	120.14	1	90411000	86075	95260	60290	103980	88326	16792	59308	127960	64695	68450	79488	89163	63953	103030	87391	25536	62233	122560	63447	69619	1	1	1	1	1	1	1	1	1	1			7225	479	4218	4233	10170	10170		NA	NA	-0.00180312
FAFQAEVNR	9	Unmodified	_FAFQAEVNR_			0	0	0	P14625	P14625	P14625	HSP90B1	Endoplasmin	MULTI-MSMS	240425_TMT_GroupB_CAM_Corrected_Ratios	B	656.356	2	541.275	1080.54	-3.1832	-0.001723	211690	114.58	211690	114.58	655.857	126.84	1.3547	126.84	126.19	127.55	0	NA	NA	NA	NA	94	58	2	0.973231	0.00115951	0.00537287	0.004127	1	49552	49552	NA	86.205	62.648	1	75154000	105080	64758	25392	93244	83925	54826	102010	60946	24521	66375	96678	60821	33020	91462	82164	58839	100540	61781	27696	64825	1	1	1	1	1	1	1	1	1	1			7226	479	4218	4233	10171	10171		NA	NA	-0.00180312
FAGGDYTTTIEAFISASGR	19	Unmodified	_FAGGDYTTTIEAFISASGR_			0	0	0	P07814	P07814	P07814	EPRS	Bifunctional glutamate/proline--tRNA ligase;Glutamate--tRNA ligase;Proline--tRNA ligase	MULTI-MSMS	240425_TMT_GroupB_CAM_Corrected_Ratios	B	732.039	3	655.318	1962.93	-2.2247	-0.0014579	116570	76.388	116560	76.387	732.04	192.3	0.71135	192.3	191.99	192.7	0	NA	NA	NA	NA	54	29	3	0.37189	0.00111417	0.0533676	2.3172e-06	1	81247	81247	NA	101.54	83.404	1	46813000	0	0	0	0	0	0	0	0	0	0	0	0	0	0	0	0	0	0	0	0	0	0	0	0	0	0	0	0	0	0			7227	369	4219	4234	10172	10172		NA	NA	-0.0106279
FAGLHFFNPVPVMK	14	Unmodified	_FAGLHFFNPVPVMK_			0	0	0	Q16836	Q16836	Q16836	HADH	Hydroxyacyl-coenzyme A dehydrogenase, mitochondrial	MULTI-MSMS	240425_TMT_GroupA_CAM_Corrected_Ratios	A	516.299	4	401.717	1602.84	1.2222	0.00049098	285230	114.58	285230	114.58	516.298	174.62	0.37141	174.62	174.38	174.75	0	NA	NA	NA	NA	25	16	2	0.43848	0.000264228	0.0056435	0.0010295	1	74671	74671	NA	63.727	54.93	1	37303000	0	0	0	0	0	0	0	0	0	0	0	0	0	0	0	0	0	0	0	0	0	0	0	0	0	0	0	0	0	0			7228	1416	4220	4235	10173	10173		NA	NA	0.0607849
FAGVDIR	7	Unmodified	_FAGVDIR_			0	0	0	P62249	P62249	P62249	RPS16	40S ribosomal protein S16	MULTI-MSMS	240425_TMT_GroupA_CAM_Corrected_Ratios	A	504.3	2	389.216	776.418	0.48819	0.00019001	294390	114.58	294390	114.58	503.798	114.22	1.1992	114.22	113.68	114.87	0	NA	NA	NA	NA	103	50	3	0.773049	0.000916683	0.00780018	0.040506	1	44398	44398	NA	75.269	29.551	1	200540000	103790	65601	60728	52848	47884	14566	71479	81190	63383	46153	95757	61230	65196	53694	50282	18959	71203	78047	62686	46725	1	1	1	1	1	1	1	1	1	1			7229	1038	4221	4236	10174	10174		NA	NA	0.0209358
FAHIDGDHLTLLNVYHAFK	19	Unmodified	_FAHIDGDHLTLLNVYHAFK_			0	0	0	O43143	O43143	O43143	DHX15	Pre-mRNA-splicing factor ATP-dependent RNA helicase DHX15	MULTI-MSMS	240425_TMT_GroupA_CAM_Corrected_Ratios	A	534.899	5	443.033	2210.13	1.5583	0.00069037	206900	91.665	206910	91.666	534.898	166.36	1.078	166.36	165.78	166.86	0	NA	NA	NA	NA	199	43	6	0.953265	0.00423045	0.0333821	1.0526e-23	5	70568	70568;70741;70752;70826;70842	NA	181.74	168.51	1	284990000	64077	48381	81587	45209	61291	17945	43058	59392	86920	46097	59446	45214	81596	45451	63245	21121	46214	57815	83500	45737	3	3	3	3	3	3	3	3	3	3			7230	119	4222	4237	10175;10176;10177;10178;10179	10175		NA	NA	0.0706142
FAHIDGDHLTLLNVYHAFK	19	Unmodified	_FAHIDGDHLTLLNVYHAFK_			0	0	0	O43143	O43143	O43143	DHX15	Pre-mRNA-splicing factor ATP-dependent RNA helicase DHX15	MULTI-MSMS	240425_TMT_GroupB_CAM_Corrected_Ratios	B	535.108	5	443.033	2210.13	-2.579	-0.0011426	206900	91.665	206900	91.664	534.898	171.71	1.208	171.71	171.02	172.23	0	NA	NA	NA	NA	168	50	4	0.954716	0.00345267	0.0630409	1.3223e-23	2	71620	71499;71620	NA	178.03	162.78	1	134380000	50044	43219	13434	58562	61383	76902	46792	46604	13514	51243	46054	40557	17267	58220	59019	76716	47501	49113	14871	50059	1	1	1	1	1	1	1	1	1	1			7231	119	4222	4237	10180;10181	10181		NA	NA	0.0706142
FAHTNVESLVNEYDDNGEGIILFR	24	Unmodified	_FAHTNVESLVNEYDDNGEGIILFR_			0	0	0	P30101	P30101	P30101	PDIA3	Protein disulfide-isomerase A3	MSMS	240425_TMT_GroupB_CAM_Corrected_Ratios	B	994.499	3	918.112	2751.31	NA	NA	NA	NA	NA	NA	NA	186.65	1	186.65	186.15	187.15	0	NA	NA	NA	NA	NA	NA	NA	NA	NA	NA	8.8923e-06	1	78663	78663	NA	81.477	72.194	1	NA	0	0	0	0	0	0	0	0	0	0	0	0	0	0	0	0	0	0	0	0	0	0	0	0	0	0	0	0	0	0			7232	656	4223	4238	10182	10182		NA	NA	0.00841906
FAIQDISVEETSAK	14	Unmodified	_FAIQDISVEETSAK_			0	0	0	O43707;Q08043;P12814;P35609	O43707;P12814	O43707	ACTN4;ACTN3;ACTN1;ACTN2	Alpha-actinin-4;Alpha-actinin-3;Alpha-actinin-1;Alpha-actinin-2	MULTI-MSMS	240425_TMT_GroupA_CAM_Corrected_Ratios	A	666.038	3	513.263	1536.77	0.10145	5.2072e-05	297660	152.78	297660	152.78	666.373	149.01	0.93301	149.01	148.42	149.35	0	NA	NA	NA	NA	94	35	3	0.714907	0.000913289	0.00881397	2.8803e-05	1	61968	61968	NA	99.481	78.747	1	156090000	0	0	0	0	0	0	0	0	0	0	0	0	0	0	0	0	0	0	0	0	0	0	0	0	0	0	0	0	0	0			7233	143;454	4224	4239	10183	10183		NA	NA	0.0202402
FAIQDISVEETSAK	14	Unmodified	_FAIQDISVEETSAK_			0	0	0	O43707;Q08043;P12814;P35609	O43707;P12814	O43707	ACTN4;ACTN3;ACTN1;ACTN2	Alpha-actinin-4;Alpha-actinin-3;Alpha-actinin-1;Alpha-actinin-2	MULTI-MSMS	240425_TMT_GroupB_CAM_Corrected_Ratios	B	666.036	3	513.263	1536.77	-3.1973	-0.001641	297650	152.78	297650	152.77	666.038	153.31	1.0989	153.31	152.78	153.88	0	NA	NA	NA	NA	121	43	4	0.91586	0.00337462	0.0885894	5.7518e-08	1	62865	62865	NA	131.35	104.38	1	85161000	30615	20911	14284	35503	58625	20112	27924	19282	15638	26233	28219	19690	16483	34543	56008	21608	29836	19835	16013	25412	1	1	1	1	1	1	1	1	1	1			7234	143;454	4224	4239	10184	10184		NA	NA	0.0202402
FALGLSGGSLVSMLAR	16	Unmodified	_FALGLSGGSLVSMLAR_			0	0	0	O95336	O95336	O95336	PGLS	6-phosphogluconolactonase	MULTI-MSMS	240425_TMT_GroupA_CAM_Corrected_Ratios	A	603.348	3	526.961	1577.86	1.2497	0.00065854	144960	76.388	144960	76.389	603.348	190.94	0.43916	190.94	190.72	191.16	0	NA	NA	NA	NA	25	16	2	0.427152	0.000175559	0.00720693	7.5338e-06	1	82483	82483	NA	83.292	46.72	1	29259000	0	0	0	0	0	0	0	0	0	0	0	0	0	0	0	0	0	0	0	0	0	0	0	0	0	0	0	0	0	0			7235	264	4225	4240	10185	10185		NA	NA	0.0941325
FALITWIGENVSGLQR	16	Unmodified	_FALITWIGENVSGLQR_			0	0	0	Q14019	Q14019	Q14019	COTL1	Coactosin-like protein	MULTI-MSMS	240425_TMT_GroupA_CAM_Corrected_Ratios	A	678.719	3	601.997	1802.97	1.1706	0.00070472	126890	76.388	126890	76.389	678.719	197.65	1.2059	197.65	197.33	198.53	0	NA	NA	NA	NA	122	40	5	0.897286	0.00335491	0.0586626	1.9699e-10	4	85684	85684;85730;85743;85821	NA	146.84	111.77	1	560040000	146680	129490	131900	82415	116890	239780	110650	161000	143580	107300	135670	120660	135560	88733	119850	232630	114030	166400	139730	107630	3	3	3	3	3	3	3	3	3	3			7236	1299	4226	4241	10186;10187;10188;10189	10186		NA	NA	0.0985534
FALITWIGENVSGLQR	16	Unmodified	_FALITWIGENVSGLQR_			0	0	0	Q14019	Q14019	Q14019	COTL1	Coactosin-like protein	MULTI-MSMS	240425_TMT_GroupB_CAM_Corrected_Ratios	B	678.383	3	601.997	1802.97	-1.3521	-0.00081396	126890	76.388	126890	76.387	678.384	198.2	0.87273	198.2	197.81	198.68	0	NA	NA	NA	NA	127	34	5	0.958646	0.0101262	0.326365	1.1905e-12	4	84041	83962;84041;84101;84136	NA	160.87	115.51	1	174250000	50985	56320	97171	101470	114390	98362	48766	56984	105500	79303	47540	53084	95757	99053	113560	99898	55134	60734	101260	76800	4	4	4	4	4	4	4	4	4	4			7237	1299	4226	4241	10190;10191;10192;10193	10191		NA	NA	0.0985534
FAMEPEEFDSDTLR	14	Unmodified	_FAMEPEEFDSDTLR_			0	0	0	P13667	P13667	P13667	PDIA4	Protein disulfide-isomerase A4	MULTI-MSMS	240425_TMT_GroupA_CAM_Corrected_Ratios	A	958.451	2	843.869	1685.72	0.090441	7.6321e-05	135780	114.58	135780	114.58	958.451	150.9	0.62129	150.9	150.6	151.22	0	NA	NA	NA	NA	44	26	2	0.912329	0.000245335	0.00203663	2.0838e-52	1	62998	62998	NA	274.53	246.32	1	45684000	33706	37108	30421	72615	40207	11134	20716	47446	34419	37002	31177	35029	31440	69824	39805	16380	22627	46021	33258	36700	1	1	1	1	1	1	1	1	1	1			7238	464	4227	4242	10194	10194		NA	NA	-0.0911312
FAMEPEEFDSDTLR	14	Unmodified	_FAMEPEEFDSDTLR_			0	0	0	P13667	P13667	P13667	PDIA4	Protein disulfide-isomerase A4	MSMS	240425_TMT_GroupB_CAM_Corrected_Ratios	B	958.448	2	843.869	1685.72	NA	NA	NA	NA	NA	NA	NA	154.08	1	154.08	153.58	154.58	0	NA	NA	NA	NA	NA	NA	NA	NA	NA	NA	1.5575e-47	1	63257	63257	NA	231.17	205.12	1	NA	0	0	0	0	0	0	0	0	0	0	0	0	0	0	0	0	0	0	0	0	0	0	0	0	0	0	0	0	0	0			7239	464	4227	4242	10195	10195		NA	NA	-0.0911312
FAMEPEEFDSDTLREFVTAFK	21	Unmodified	_FAMEPEEFDSDTLREFVTAFK_			0	0	1	P13667	P13667	P13667	PDIA4	Protein disulfide-isomerase A4	MULTI-MSMS	240425_TMT_GroupA_CAM_Corrected_Ratios	A	743.129	4	628.045	2508.15	2.0161	0.0012662	182440	114.58	182440	114.58	743.127	195.66	0.39743	195.66	195.45	195.85	0	NA	NA	NA	NA	28	10	4	0.627809	0.00212236	0.0632532	3.569e-09	1	84818	84818	NA	134.29	120.27	1	57494000	0	0	0	0	0	0	0	0	0	0	0	0	0	0	0	0	0	0	0	0	0	0	0	0	0	0	0	0	0	0			7240	464	4228	4243	10196	10196		NA	NA	-0.0418577
FANSLVGVQQQLQAFNTYR	19	Unmodified	_FANSLVGVQQQLQAFNTYR_			0	0	0	Q01082	Q01082	Q01082	SPTBN1	Spectrin beta chain, non-erythrocytic 1	MULTI-MSMS	240425_TMT_GroupA_CAM_Corrected_Ratios	A	805.1	3	728.711	2183.11	0.96824	0.00070556	104830	76.387	104830	76.388	805.432	183.45	1.0617	183.45	183	184.06	0	NA	NA	NA	NA	120	51	3	0.65629	0.00111639	0.0283972	3.7756e-06	1	78937	78937	NA	98.443	82.5	1	67876000	0	0	0	0	0	0	0	0	0	0	0	0	0	0	0	0	0	0	0	0	0	0	0	0	0	0	0	0	0	0			7241	1160	4229	4244	10197	10197		NA	NA	0.0681193
FANSLVGVQQQLQAFNTYR	19	Unmodified	_FANSLVGVQQQLQAFNTYR_			0	0	0	Q01082	Q01082	Q01082	SPTBN1	Spectrin beta chain, non-erythrocytic 1	MULTI-MSMS	240425_TMT_GroupB_CAM_Corrected_Ratios	B	806.101	3	728.711	2183.11	-2.2416	-0.0016335	104830	76.388	104820	76.386	805.433	186.5	0.73517	186.5	186.01	186.75	0	NA	NA	NA	NA	73	35	3	0.917501	0.000526959	0.0526092	0.051357	1	78545	78545	NA	32.305	20.16	1	33223000	52811	48195	148940	56696	43049	53273	57535	49123	176400	46676	49600	45148	142930	56528	50968	54620	61308	50093	167980	45870	1	1	1	1	1	1	1	1	1	1			7242	1160	4229	4244	10198	10198		NA	NA	0.0681193
FANYIDK	7	Unmodified	_FANYIDK_			0	0	0	P08670	P08670	P08670	VIM	Vimentin	MULTI-MSMS	240425_TMT_GroupA_CAM_Corrected_Ratios	A	664.885	2	435.721	869.428	0.74573	0.00032493	525940	229.16	525940	229.16	664.885	129.05	1.8319	129.05	128.25	130.08	0	NA	NA	NA	NA	251	72	4	0.585827	0.00250321	0.040347	0.050251	1	51733	51733	NA	75.738	39.858	1	1027100000	0	0	0	0	0	0	0	0	0	0	0	0	0	0	0	0	0	0	0	0	0	0	0	0	0	0	0	0	0	0			7243	385	4230	4245	10199	10199		NA	NA	-0.0116186
FANYIDK	7	Unmodified	_FANYIDK_			0	0	0	P08670	P08670	P08670	VIM	Vimentin	MULTI-MSMS	240425_TMT_GroupB_CAM_Corrected_Ratios	B	664.883	2	435.721	869.428	-3.3673	-0.0014672	525940	229.16	525940	229.16	664.885	134.85	1.4084	134.85	134.14	135.55	0	NA	NA	NA	NA	127	48	3	0.46221	0.015979	0.359975	0.043143	1	53617	53617	NA	78.77	42.89	1	661680000	0	0	0	0	0	0	0	0	0	0	0	0	0	0	0	0	0	0	0	0	0	0	0	0	0	0	0	0	0	0			7244	385	4230	4245	10200	10200		NA	NA	-0.0116186
FAQFFLCPLFDESCK	15	Unmodified	_FAQFFLCPLFDESCK_			0	0	0	P14735	P14735	P14735	IDE	Insulin-degrading enzyme	MULTI-MSMS	240425_TMT_GroupB_CAM_Corrected_Ratios	B	790.069	3	636.96	1907.86	-1.3257	-0.0008444	239850	152.78	239850	152.77	790.07	196.93	0.52333	196.93	196.59	197.12	0	NA	NA	NA	NA	59	22	4	0.952462	0.00233639	0.079585	4.3867e-05	1	83420	83420	NA	98.943	85.525	1	43327000	83326	59353	140050	113180	95227	68236	78003	54108	168780	68559	77556	56001	137820	109650	99337	72554	83134	56150	161840	66588	1	1	1	1	1	1	1	1	1	1			7245	481	4231	4246	10201	10201		NA	NA	-0.0589875
FAQHGTFEYEYSQR	14	Unmodified	_FAQHGTFEYEYSQR_			0	0	0	P23246	P23246	P23246	SFPQ	Splicing factor, proline- and glutamine-rich	MULTI-MSMS	240425_TMT_GroupA_CAM_Corrected_Ratios	A	664.652	3	588.266	1761.77	0.69971	0.00041162	129850	76.387	129850	76.388	664.987	111.6	1.1632	111.6	111.22	112.38	0	NA	NA	NA	NA	68	47	2	0.640075	0.000727397	0.0270417	4.9005e-09	1	42957	42957	NA	114.31	100.44	1	130270000	0	0	0	0	0	0	0	0	0	0	0	0	0	0	0	0	0	0	0	0	0	0	0	0	0	0	0	0	0	0			7246	577	4232	4247	10202	10202		NA	NA	-0.0757183
FAQHGTFEYEYSQR	14	Unmodified	_FAQHGTFEYEYSQR_			0	0	0	P23246	P23246	P23246	SFPQ	Splicing factor, proline- and glutamine-rich	MULTI-MSMS	240425_TMT_GroupB_CAM_Corrected_Ratios	B	664.652	3	588.266	1761.77	-2.8211	-0.0016596	129850	76.388	129850	76.386	664.988	116.91	1.2919	116.91	116.29	117.58	0	NA	NA	NA	NA	85	44	2	0.814498	0.00232221	0.0361626	6.1047e-21	1	44564	44564	NA	162.94	144.58	1	128150000	45820	46347	10560	56053	54957	54978	43625	43905	8024.6	43288	42153	43431	14178	55825	52791	56052	44020	45206	9572.3	42474	1	1	1	1	1	1	1	1	1	1			7247	577	4232	4247	10203	10203		NA	NA	-0.0757183
FAQMLEK	7	Unmodified	_FAQMLEK_			0	0	0	P48735	P48735	P48735	IDH2	Isocitrate dehydrogenase [NADP], mitochondrial	MULTI-MSMS	240425_TMT_GroupA_CAM_Corrected_Ratios	A	662.889	2	433.726	865.437	0.89397	0.00038774	528360	229.16	528360	229.16	662.889	139.52	1.3124	139.52	138.8	140.11	0	NA	NA	NA	NA	106	48	3	0.557761	0.00142208	0.0293175	0.0099283	1	57211	57211	NA	98.523	33.485	1	123030000	0	0	0	0	0	0	0	0	0	0	0	0	0	0	0	0	0	0	0	0	0	0	0	0	0	0	0	0	0	0			7248	828	4233	4248	10204	10204		NA	NA	-0.00132631
FAQMLEK	7	Unmodified	_FAQMLEK_			0	0	0	P48735	P48735	P48735	IDH2	Isocitrate dehydrogenase [NADP], mitochondrial	MULTI-MSMS	240425_TMT_GroupB_CAM_Corrected_Ratios	B	662.887	2	433.726	865.437	-3.549	-0.0015393	528360	229.16	528360	229.16	662.889	145.43	1.2072	145.43	144.8	146	0	NA	NA	NA	NA	106	44	3	0.591891	0.00133717	0.0517899	0.022215	1	58951	58951	NA	83.206	27.53	1	68256000	0	0	0	0	0	0	0	0	0	0	0	0	0	0	0	0	0	0	0	0	0	0	0	0	0	0	0	0	0	0			7249	828	4233	4248	10205	10205		NA	NA	-0.00132631
FAQPGSFEYEYAMR	14	Unmodified	_FAQPGSFEYEYAMR_			0	0	0	Q15233	Q15233	Q15233	NONO	Non-POU domain-containing octamer-binding protein	MULTI-MSMS	240425_TMT_GroupA_CAM_Corrected_Ratios	A	963.461	2	848.377	1694.74	-0.39851	-0.00033808	135060	114.58	135060	114.58	962.959	145.97	1.0329	145.97	145.4	146.44	0	NA	NA	NA	NA	148	44	4	0.889871	0.000477578	0.0180373	8.5248e-15	3	60362	60362;60418;60436	NA	180.24	156.87	1	170530000	332310	264120	313680	184950	323020	82695	241700	332760	338000	216970	307480	246260	321720	190850	326220	96996	253720	321860	328180	217560	3	3	3	3	3	3	3	3	3	3			7250	1360	4234	4249	10206;10207;10208	10206		NA	NA	-0.0796879
FAQPGSFEYEYAMR	14	Unmodified	_FAQPGSFEYEYAMR_			0	0	0	Q15233	Q15233	Q15233	NONO	Non-POU domain-containing octamer-binding protein	MULTI-MSMS	240425_TMT_GroupB_CAM_Corrected_Ratios	B	963.458	2	848.377	1694.74	-2.9263	-0.0024826	135060	114.58	135060	114.58	963.46	150.52	1.0006	150.52	150.05	151.05	0	NA	NA	NA	NA	129	41	4	0.922584	0.000250247	0.0103044	6.7141e-11	3	61304	61304;61395;61535	NA	165.7	151.46	1	75884000	143410	169040	42181	207990	181290	181300	137790	193370	50254	137580	132010	158440	52975	206620	174450	187440	140210	194420	53592	137320	2	2	2	2	2	2	2	2	2	2			7251	1360	4234	4249	10209;10210;10211	10209		NA	NA	-0.0796879
FAQPGTFEFEYASR	14	Unmodified	_FAQPGTFEFEYASR_			0	0	0	Q8WXF1	Q8WXF1	Q8WXF1	PSPC1	Paraspeckle component 1	MSMS	240425_TMT_GroupA_CAM_Corrected_Ratios	A	939.965	2	825.383	1648.75	NA	NA	NA	NA	NA	NA	NA	148.32	1	148.32	147.82	148.82	0	NA	NA	NA	NA	NA	NA	NA	NA	NA	NA	1.0403e-26	1	61769	61769	NA	175.34	148.9	1	NA	0	0	0	0	0	0	0	0	0	0	0	0	0	0	0	0	0	0	0	0	0	0	0	0	0	0	0	0	0	0			7252	1617	4235	4250	10212	10212		NA	NA	-0.0462543
FAQPGTFEFEYASR	14	Unmodified	_FAQPGTFEFEYASR_			0	0	0	Q8WXF1	Q8WXF1	Q8WXF1	PSPC1	Paraspeckle component 1	MULTI-MSMS	240425_TMT_GroupB_CAM_Corrected_Ratios	B	939.964	2	825.383	1648.75	-2.3869	-0.0019701	138820	114.58	138820	114.58	940.466	153.07	0.61214	153.07	152.67	153.28	0	NA	NA	NA	NA	47	23	3	0.802191	0.000332984	0.0169584	8.8814e-26	2	62616	62616;62735	NA	218.01	198.69	1	28569000	65915	55946	21348	56333	66657	87455	61522	59241	23553	50108	60687	52322	25935	57231	64814	86670	61818	61476	24948	49551	1	1	1	1	1	1	1	1	1	1			7253	1617	4235	4250	10213;10214	10213		NA	NA	-0.0462543
FAQVVLQDLDKK	12	Unmodified	_FAQVVLQDLDKK_			0	0	1	Q0VDF9	Q0VDF9	Q0VDF9	HSPA14	Heat shock 70 kDa protein 14	MSMS	240425_TMT_GroupA_CAM_Corrected_Ratios	A	697.766	3	468.601	1402.78	NA	NA	NA	NA	NA	NA	NA	169.35	1	169.35	168.85	169.85	0	NA	NA	NA	NA	NA	NA	NA	NA	NA	NA	0.00098728	1	72154	72154	NA	73.386	58.355	1	NA	0	0	0	0	0	0	0	0	0	0	0	0	0	0	0	0	0	0	0	0	0	0	0	0	0	0	0	0	0	0			7254	1219	4236	4251	10215	10215		NA	NA	0.0967356
FASASIK	7	Unmodified	_FASASIK_			0	0	0	Q9NZI8	Q9NZI8	Q9NZI8	IGF2BP1	Insulin-like growth factor 2 mRNA-binding protein 1	MULTI-MSMS	240425_TMT_GroupA_CAM_Corrected_Ratios	A	591.382	2	362.205	722.396	1.2372	0.00044812	632690	229.16	632690	229.16	591.368	106.81	1.5699	106.81	106.22	107.79	0	NA	NA	NA	NA	83	58	2	0.956751	0.000770255	0.0401859	0.0083819	2	40577	40577;40684	NA	100.45	25.342	1	60163000	170320	157550	145920	290750	90428	131450	122260	184580	148810	142590	157490	148560	150070	281440	96576	146430	123490	183680	145100	141590	1	1	1	1	1	1	1	1	1	1			7255	1957	4237	4252	10216;10217	10216		NA	NA	0.0239877
FASASIK	7	Unmodified	_FASASIK_			0	0	0	Q9NZI8	Q9NZI8	Q9NZI8	IGF2BP1	Insulin-like growth factor 2 mRNA-binding protein 1	MULTI-MSMS	240425_TMT_GroupB_CAM_Corrected_Ratios	B	591.367	2	362.205	722.396	-3.8249	-0.0013854	632690	229.16	632680	229.16	591.368	111.82	0.90117	111.82	111.35	112.25	0	NA	NA	NA	NA	52	30	2	0.80949	0.000899946	0.00999629	0.0056236	1	41975	41975	NA	114.78	27.83	1	62213000	513940	130040	178450	254730	268130	227320	438890	127380	94386	220220	473260	122750	209860	247560	271960	232200	426960	137320	108570	211900	1	1	1	1	1	1	1	1	1	1			7256	1957	4237	4252	10218	10218		NA	NA	0.0239877
FASENDLPEWK	11	Unmodified	_FASENDLPEWK_			0	0	0	P43487	P43487	P43487	RANBP1	Ran-specific GTPase-activating protein	MULTI-MSMS	240425_TMT_GroupA_CAM_Corrected_Ratios	A	897.479	2	668.314	1334.61	0.71218	0.00047596	342900	229.16	342900	229.16	897.478	146.19	1.0611	146.19	145.66	146.72	0	NA	NA	NA	NA	135	46	4	1	0.000292156	0.00961747	1.1533e-09	2	60499	60499;60619	NA	209.85	157.36	1	227910000	245600	185860	342020	188370	288710	42949	174700	228960	374270	179860	228060	173830	340680	187800	294370	57943	190450	221550	359110	178310	2	2	2	2	2	2	2	2	2	2			7257	785	4238	4253	10219;10220	10219		NA	NA	-0.0396413
FASENDLPEWK	11	Unmodified	_FASENDLPEWK_			0	0	0	P43487	P43487	P43487	RANBP1	Ran-specific GTPase-activating protein	MULTI-MSMS	240425_TMT_GroupB_CAM_Corrected_Ratios	B	598.986	3	445.879	1334.61	-3.2962	-0.0014697	342640	152.78	342640	152.77	598.654	150.87	1.2955	150.87	150.2	151.5	0	NA	NA	NA	NA	172	53	4	0.891025	0.0032516	0.030507	0.00039537	3	61472	61472;61524;61757	NA	106.4	91.709	1	191470000	151190	196230	42497	207580	146730	246970	146830	183980	39070	149410	139150	183610	53402	209120	142680	248450	146320	189450	43451	148050	3	3	3	3	3	3	3	3	3	3			7258	785	4238	4253	10221;10222;10223	10221		NA	NA	-0.0396413
FASFIDK	7	Unmodified	_FASFIDK_			0	0	0	CON__P05787;P05787;CON__P02538;P02538;P48668;CON__P48668;CON__Q922U2;CON__Q5XQN5;CON__P04259;CON__Q8BGZ7;P04259;CON__Q9NSB2;O95678;CON__O95678;CON__Q6ISB0;CON__P50446;CON__P13647;P13647;Q9NSB2;CON__Q8VED5;CON__P07744;CON__Q01546;CON__P12035;CON__Q6IFZ6;P1	CON__P05787;CON__Q3KNV1;CON__Q9H552	CON__P05787	KRT8;KRT6A;KRT6C;KRT6B;KRT75;KRT5;KRT84;KRT3;KRT76;KRT2;KRT74;KRT77;KRT71;KRT73;KRT7;KRT4;KRT79;KRT72	Keratin, type II cytoskeletal 8;Keratin, type II cytoskeletal 6A;Keratin, type II cytoskeletal 6C;Keratin, type II cytoskeletal 6B;Keratin, type II cytoskeletal 75;Keratin, type II cytoskeletal 5;Keratin, type II cuticular Hb4;Keratin, type II cytoskeleta	MULTI-MSMS	240425_TMT_GroupA_CAM_Corrected_Ratios	A	643.382	2	414.219	826.423	0.14057	5.8226e-05	553240	229.16	553240	229.16	643.381	145.69	1.8295	145.69	144.81	146.64	0	NA	NA	NA	NA	304	77	5	0.853035	0.0179401	0.694381	0.0045586	2	60621	60108;60621	NA	127.12	67.912	1	2348700000	48721	95770	1724.6	17065	3177	968.86	31850	102750	3058.9	21158	44752	88834	5491.6	22673	3960	4293	29928	96837	4296.2	24238	1	1	1	1	1	1	1	1	1	1		+	7259	27;35;45	4239	4254	10224;10225	10225		NA	NA	0.00235039
FASFIDK	7	Unmodified	_FASFIDK_			0	0	0	CON__P05787;P05787;CON__P02538;P02538;P48668;CON__P48668;CON__Q922U2;CON__Q5XQN5;CON__P04259;CON__Q8BGZ7;P04259;CON__Q9NSB2;O95678;CON__O95678;CON__Q6ISB0;CON__P50446;CON__P13647;P13647;Q9NSB2;CON__Q8VED5;CON__P07744;CON__Q01546;CON__P12035;CON__Q6IFZ6;P1	CON__P05787;CON__Q3KNV1;CON__Q9H552	CON__P05787	KRT8;KRT6A;KRT6C;KRT6B;KRT75;KRT5;KRT84;KRT3;KRT76;KRT2;KRT74;KRT77;KRT71;KRT73;KRT7;KRT4;KRT79;KRT72	Keratin, type II cytoskeletal 8;Keratin, type II cytoskeletal 6A;Keratin, type II cytoskeletal 6C;Keratin, type II cytoskeletal 6B;Keratin, type II cytoskeletal 75;Keratin, type II cytoskeletal 5;Keratin, type II cuticular Hb4;Keratin, type II cytoskeleta	MULTI-MSMS	240425_TMT_GroupB_CAM_Corrected_Ratios	B	643.38	2	414.219	826.423	-4.0131	-0.0016623	553240	229.16	553240	229.16	643.381	151.39	1.8111	151.39	150.45	152.26	0	NA	NA	NA	NA	273	75	5	0.809527	0.00394186	0.118925	0.0043299	1	61648	61648	NA	126.67	67.462	1	1088100000	43833	10681	2451.7	68464	146400	10043	34450	9438.4	3905.8	38230	40269	10521	7771.1	64071	136790	14274	40604	10409	5471.5	36212	1	1	1	1	1	1	1	1	1	1		+	7260	27;35;45	4239	4254	10226	10226		NA	NA	0.00235039
FASFPDYLVIQIK	13	Unmodified	_FASFPDYLVIQIK_			0	0	0	P45974	P45974	P45974	USP5	Ubiquitin carboxyl-terminal hydrolase 5	MULTI-MSMS	240425_TMT_GroupA_CAM_Corrected_Ratios	A	667.062	3	514.285	1539.83	1.0347	0.00053215	297060	152.78	297060	152.78	667.395	191.16	0.46161	191.16	190.87	191.34	0	NA	NA	NA	NA	41	15	3	0.908824	0.0018231	0.0425473	5.4987e-05	1	82644	82644	NA	97.911	53.612	1	62370000	66402	50353	57942	39255	76519	41580	50193	65831	59195	41415	61405	46985	60058	40431	76024	42872	52905	64973	57863	41653	1	1	1	1	1	1	1	1	1	1			7261	791	4240	4255	10227	10227		NA	NA	0.085393
FASFPDYLVIQIK	13	Unmodified	_FASFPDYLVIQIK_			0	0	0	P45974	P45974	P45974	USP5	Ubiquitin carboxyl-terminal hydrolase 5	MULTI-MSMS	240425_TMT_GroupB_CAM_Corrected_Ratios	B	667.059	3	514.285	1539.83	-2.6177	-0.0013462	297060	152.78	297060	152.77	667.061	192.15	0.42551	192.15	191.9	192.33	0	NA	NA	NA	NA	47	19	3	0.455307	0.00126962	0.0835741	6.4027e-05	1	81187	81187	NA	96.64	53.097	1	24695000	0	0	0	0	0	0	0	0	0	0	0	0	0	0	0	0	0	0	0	0	0	0	0	0	0	0	0	0	0	0			7262	791	4240	4255	10228	10228		NA	NA	0.085393
FASGGCDNLIK	11	Unmodified	_FASGGCDNLIK_			0	0	0	P55735	P55735	P55735	SEC13	Protein SEC13 homolog	MULTI-MSMS	240425_TMT_GroupA_CAM_Corrected_Ratios	A	547.347	3	394.525	1180.55	0.69981	0.00027609	387250	152.78	387250	152.78	547.307	122.43	2.6282	122.43	121.19	123.82	0	NA	NA	NA	NA	333	105	5	0.707347	0.00133838	0.0512101	0.05598	1	48919	48919	NA	23.804	4.7064	1	179260000	0	0	0	0	0	0	0	0	0	0	0	0	0	0	0	0	0	0	0	0	0	0	0	0	0	0	0	0	0	0			7263	965	4241	4256	10229	10229		NA	NA	-0.0283972
FASGGCDNLIK	11	Unmodified	_FASGGCDNLIK_			0	0	0	P55735	P55735	P55735	SEC13	Protein SEC13 homolog	MULTI-MSMS	240425_TMT_GroupA_CAM_Corrected_Ratios	A	820.95	2	591.285	1180.55	0.17902	0.00010585	387570	229.16	387570	229.16	820.448	123.83	1.2389	123.83	123.1	124.34	0	NA	NA	NA	NA	87	49	2	0.86953	0.000137236	0.0056742	0.001107	1	48997	48997	NA	113.93	73.881	1	64830000	86791	49694	50826	61933	46195	13892	58475	59307	54751	43898	80075	46585	54645	60917	47721	18484	58738	57461	54012	43670	1	1	1	1	1	1	1	1	1	1			7264	965	4241	4256	10230	10230		NA	NA	-0.0283972
FASGGCDNLIK	11	Unmodified	_FASGGCDNLIK_			0	0	0	P55735	P55735	P55735	SEC13	Protein SEC13 homolog	MULTI-MSMS	240425_TMT_GroupB_CAM_Corrected_Ratios	B	820.947	2	591.285	1180.55	-2.7452	-0.0016232	387570	229.16	387570	229.16	820.449	128.45	0.98148	128.45	128.08	129.06	0	NA	NA	NA	NA	75	35	3	0.910879	0.000267108	0.00680288	0.00065437	2	50268	50268;50343	NA	121.9	82.189	1	46052000	153790	90504	29175	166340	128600	100600	142560	86885	24836	99270	141430	85335	40996	161390	124930	107080	140870	89393	29886	96785	2	2	2	2	2	2	2	2	2	2			7265	965	4241	4256	10231;10232	10231		NA	NA	-0.0283972
FASYLTFSPSEVK	13	Unmodified	_FASYLTFSPSEVK_			0	0	0	P54886	P54886	P54886	ALDH18A1	Delta-1-pyrroline-5-carboxylate synthase;Glutamate 5-kinase;Gamma-glutamyl phosphate reductase	MULTI-MSMS	240425_TMT_GroupA_CAM_Corrected_Ratios	A	645.361	3	492.585	1474.73	1.1375	0.00056032	310150	152.77	310150	152.78	645.694	168.29	1.1797	168.29	167.46	168.64	0	NA	NA	NA	NA	141	55	4	0.525409	0.00117722	0.0305135	0.00042869	1	71611	71611	NA	77.644	55.446	1	69163000	0	0	0	0	0	0	0	0	0	0	0	0	0	0	0	0	0	0	0	0	0	0	0	0	0	0	0	0	0	0			7266	951	4242	4257	10233	10233		NA	NA	0.0160186
FASYLTFSPSEVK	13	Unmodified	_FASYLTFSPSEVK_			0	0	0	P54886	P54886	P54886	ALDH18A1	Delta-1-pyrroline-5-carboxylate synthase;Glutamate 5-kinase;Gamma-glutamyl phosphate reductase	MSMS	240425_TMT_GroupA_CAM_Corrected_Ratios	A	967.536	2	738.374	1474.73	NA	NA	NA	NA	NA	NA	NA	168.18	1	168.18	167.68	168.68	0	NA	NA	NA	NA	NA	NA	NA	NA	NA	NA	2.7195e-09	1	71585	71585	NA	157.54	123.8	1	NA	0	0	0	0	0	0	0	0	0	0	0	0	0	0	0	0	0	0	0	0	0	0	0	0	0	0	0	0	0	0			7267	951	4242	4257	10234	10234		NA	NA	0.0160186
FASYLTFSPSEVK	13	Unmodified	_FASYLTFSPSEVK_			0	0	0	P54886	P54886	P54886	ALDH18A1	Delta-1-pyrroline-5-carboxylate synthase;Glutamate 5-kinase;Gamma-glutamyl phosphate reductase	MULTI-MSMS	240425_TMT_GroupB_CAM_Corrected_Ratios	B	645.693	3	492.585	1474.73	-3.1145	-0.0015341	310150	152.77	310150	152.77	645.361	172.17	1.2414	172.17	171.7	172.94	0	NA	NA	NA	NA	135	50	3	0.927301	0.00366438	0.05866	4.204e-05	1	71883	71883	NA	99.732	77.534	1	66556000	67038	39604	19317	35753	29443	28737	62099	32613	18796	30151	61703	37000	23622	36244	30212	29959	60076	32882	20446	29662	1	1	1	1	1	1	1	1	1	1			7268	951	4242	4257	10235	10235		NA	NA	0.0160186
FATEAAITILR	11	Unmodified	_FATEAAITILR_			0	0	0	P17987	P17987	P17987	TCP1	T-complex protein 1 subunit alpha	MSMS	240425_TMT_GroupA_CAM_Corrected_Ratios	A	478.955	3	402.568	1204.68	NA	NA	NA	NA	NA	NA	NA	156.87	1	156.87	156.37	157.37	0	NA	NA	NA	NA	NA	NA	NA	NA	NA	NA	2.8334e-09	1	66027	66027	NA	107.06	73.189	1	NA	0	0	0	0	0	0	0	0	0	0	0	0	0	0	0	0	0	0	0	0	0	0	0	0	0	0	0	0	0	0			7269	520	4243	4258	10236	10236		NA	NA	0.0874195
FATEAAITILR	11	Unmodified	_FATEAAITILR_			0	0	0	P17987	P17987	P17987	TCP1	T-complex protein 1 subunit alpha	MULTI-MSMS	240425_TMT_GroupB_CAM_Corrected_Ratios	B	717.927	2	603.348	1204.68	-2.548	-0.0015374	189910	114.58	189910	114.58	717.929	162.21	1.2971	162.21	161.64	162.94	0	NA	NA	NA	NA	156	64	3	0.549027	0.00116443	0.0281008	1.5404e-05	1	67089	67089	NA	147.78	93.81	1	93751000	0	0	0	0	0	0	0	0	0	0	0	0	0	0	0	0	0	0	0	0	0	0	0	0	0	0	0	0	0	0			7270	520	4243	4258	10237	10237		NA	NA	0.0874195
FATHAAALSVR	11	Unmodified	_FATHAAALSVR_			0	0	0	P23246	P23246	P23246	SFPQ	Splicing factor, proline- and glutamine-rich	MULTI-MSMS	240425_TMT_GroupA_CAM_Corrected_Ratios	A	686.898	2	572.317	1142.62	0.45969	0.00026309	200210	114.58	200210	114.58	686.899	96.325	0.79554	96.325	96.072	96.867	0	NA	NA	NA	NA	54	32	2	0.917465	0.000255978	0.00553133	9.8608e-05	1	35128	35128	NA	170.69	136.84	1	41486000	74347	55471	62122	55049	52772	11242	43727	48753	77682	38533	68732	51870	64232	54946	54148	15327	46061	47292	74856	38190	1	1	1	1	1	1	1	1	1	1			7271	577	4244	4259	10238	10238		NA	NA	0.0540364
FATLAELVQYYMEHHGQLK	19	Unmodified	_FATLAELVQYYMEHHGQLK_			0	0	0	Q06124	Q06124	Q06124	PTPN11	Tyrosine-protein phosphatase non-receptor type 11	MULTI-MSMS	240425_TMT_GroupA_CAM_Corrected_Ratios	A	684.87	4	570.289	2277.13	0.4885	0.00027858	200920	114.58	200920	114.58	685.121	194.48	0.74368	194.48	194.12	194.87	0	NA	NA	NA	NA	74	41	3	0	0	0	2.2133e-08	2	84255	84255;84334	NA	130.39	113.31	1	88112000	31416	27996	28091	18637	27898	29826	26022	33503	32701	20174	29057	26094	28927	19631	28370	29804	26808	33502	31862	20361	1	1	1	1	1	1	1	1	1	1			7272	1192	4245	4260	10239;10240	10239		NA	NA	0.0377463
FATVEVTDKPVDEALR	16	Unmodified	_FATVEVTDKPVDEALR_			0	0	1	Q9NRV9	Q9NRV9	Q9NRV9	HEBP1	Heme-binding protein 1	MULTI-MSMS	240425_TMT_GroupA_CAM_Corrected_Ratios	A	750.426	3	597.316	1788.93	1.0137	0.00060551	255770	152.77	255770	152.78	750.425	137.74	0.58847	137.74	137.38	137.97	0	NA	NA	NA	NA	36	21	2	0.487792	0.000783398	0.0194568	1.4301e-10	1	56404	56404	NA	153.75	117.11	1	57758000	0	0	0	0	0	0	0	0	0	0	0	0	0	0	0	0	0	0	0	0	0	0	0	0	0	0	0	0	0	0			7273	1924	4246	4261	10241	10241		NA	NA	0.0628732
FAVGIVIGR	9	Unmodified	_FAVGIVIGR_			0	0	0	Q96AE4;Q96I24	Q96AE4;Q96I24	Q96AE4	FUBP1;FUBP3	Far upstream element-binding protein 1;Far upstream element-binding protein 3	MULTI-MSMS	240425_TMT_GroupA_CAM_Corrected_Ratios	A	580.871	2	466.29	930.565	0.6939	0.00032356	245730	114.58	245730	114.58	580.871	146.66	2.4391	146.66	145.62	148.06	0	NA	NA	NA	NA	238	104	3	0.698309	0.00147202	0.0437226	0.00097018	2	60878	60878;61391	NA	121.29	76.6	1	109400000	0	0	0	0	0	0	0	0	0	0	0	0	0	0	0	0	0	0	0	0	0	0	0	0	0	0	0	0	0	0			7274	1663;1700	4247	4262	10242;10243	10242		NA	NA	0.0970267
FAVGIVIGR	9	Unmodified	_FAVGIVIGR_			0	0	0	Q96AE4;Q96I24	Q96AE4;Q96I24	Q96AE4	FUBP1;FUBP3	Far upstream element-binding protein 1;Far upstream element-binding protein 3	MULTI-MSMS	240425_TMT_GroupB_CAM_Corrected_Ratios	B	580.869	2	466.29	930.565	-3.2262	-0.0015044	245730	114.58	245730	114.58	580.871	150.91	2.3939	150.91	150.18	152.57	0	NA	NA	NA	NA	224	99	3	0.748012	0.00124485	0.0500678	0.00089349	3	61995	61483;61827;61995	NA	124.37	84.711	1	102210000	119260	131010	40425	145080	124960	347460	97123	114960	30719	126310	109810	122640	48655	148160	121080	336330	98542	129530	33362	123540	1	1	1	1	1	1	1	1	1	1			7275	1663;1700	4247	4262	10244;10245;10246	10246		NA	NA	0.0970267
FAVLHGEAPR	10	Unmodified	_FAVLHGEAPR_			0	0	0	P55884	P55884	P55884	EIF3B	Eukaryotic translation initiation factor 3 subunit B	MULTI-MSMS	240425_TMT_GroupA_CAM_Corrected_Ratios	A	442.931	3	366.201	1095.58	-0.35149	-0.00012872	208590	76.388	208590	76.388	442.589	99.526	1.1998	99.526	98.929	100.13	0	NA	NA	NA	NA	130	52	3	0.728742	0.000898458	0.0103606	0.00015329	7	36659	36652;36659;36697;36747;36767;36835;36908	NA	110.38	71.814	1	209860000	122520	87240	94474	81743	121290	31086	86193	109770	97023	75847	113210	81532	98999	82144	120880	36965	90130	106500	95007	75775	2	2	2	2	2	2	2	2	2	2			7276	969	4248	4263	10247;10248;10249;10250;10251;10252;10253	10248		NA	NA	0.0385597
FAVLQTYGDTTHTLVEK	17	Unmodified	_FAVLQTYGDTTHTLVEK_			0	0	0	P32754	P32754	P32754	HPD	4-hydroxyphenylpyruvate dioxygenase	MULTI-MSMS	240425_TMT_GroupA_CAM_Corrected_Ratios	A	794.443	3	641.667	1921.98	0.62529	0.00040123	238090	152.78	238090	152.78	794.777	151.4	1.1665	151.4	150.9	152.06	0	NA	NA	NA	NA	155	48	4	0.943068	0.00110144	0.00704718	3.146e-07	3	63175	63114;63175;63227	NA	120.52	89.838	1	152880000	261570	59881	76512	76746	93191	87423	183930	77787	82979	84838	240760	56154	92928	76345	96439	88451	179090	79782	86162	82868	2	2	2	2	2	2	2	2	2	2			7277	688	4249	4264	10254;10255;10256	10255		NA	NA	0.0544327
FAVLQTYGDTTHTLVEK	17	Unmodified	_FAVLQTYGDTTHTLVEK_			0	0	0	P32754	P32754	P32754	HPD	4-hydroxyphenylpyruvate dioxygenase	MULTI-MSMS	240425_TMT_GroupB_CAM_Corrected_Ratios	B	794.441	3	641.667	1921.98	-3.0077	-0.00193	238090	152.78	238090	152.77	794.777	156.31	0.67578	156.31	155.83	156.51	0	NA	NA	NA	NA	81	35	3	0.949613	0.000945325	0.00411006	7.6396e-16	3	64221	64134;64221;64264	NA	171.71	138.4	1	69533000	98756	80029	62018	307700	88637	102720	97617	86819	75236	108210	91146	76940	66562	291070	88752	118700	98228	89686	75039	105150	2	2	2	2	2	2	2	2	2	2			7278	688	4249	4264	10257;10258;10259	10258		NA	NA	0.0544327
FAVRDMRQTVAVGVIK	16	Unmodified	_FAVRDMRQTVAVGVIK_			0	0	2	P68104;Q5VTE0;Q05639	P68104;Q05639	P68104	EEF1A1;EEF1A1P5;EEF1A2	Elongation factor 1-alpha 1;Putative elongation factor 1-alpha-like 3;Elongation factor 1-alpha 2	MULTI-MSMS	240425_TMT_GroupB_CAM_Corrected_Ratios	B	563.089	4	448.258	1789	-2.5938	-0.0011627	255610	114.58	255610	114.58	562.839	139.05	0.87816	139.05	138.6	139.47	0	NA	NA	NA	NA	86	29	5	0.592391	0.0020904	0.044129	4.5509e-05	1	55754	55754	NA	109.07	76.142	1	46983000	0	0	0	0	0	0	0	0	0	0	0	0	0	0	0	0	0	0	0	0	0	0	0	0	0	0	0	0	0	0			7279	1113;1190	4250	4265	10260	10260		NA	NA	0.140317
FAVYLPPK	8	Unmodified	_FAVYLPPK_			0	0	0	P10768	P10768	P10768	ESD	S-formylglutathione hydrolase	MULTI-MSMS	240425_TMT_GroupA_CAM_Corrected_Ratios	A	696.936	2	467.773	933.532	1.1409	0.0005337	489900	229.16	489900	229.16	696.936	146.88	1.8169	146.88	146.3	148.12	0	NA	NA	NA	NA	117	75	2	0.25037	0.00024994	0.00797698	0.035311	1	60890	60890	NA	72.823	50.675	1	72156000	0	0	0	0	0	0	0	0	0	0	0	0	0	0	0	0	0	0	0	0	0	0	0	0	0	0	0	0	0	0			7280	428	4251	4266	10261	10261		NA	NA	0.0629646
FAVYLPPK	8	Unmodified	_FAVYLPPK_			0	0	0	P10768	P10768	P10768	ESD	S-formylglutathione hydrolase	MULTI-MSMS	240425_TMT_GroupB_CAM_Corrected_Ratios	B	697.434	2	467.773	933.532	-3.3298	-0.0015576	489900	229.16	489900	229.16	696.936	152.5	1.6104	152.5	151.84	153.45	0	NA	NA	NA	NA	89	63	2	0.538459	0.000378897	0.0149993	0.035311	1	62320	62320	NA	72.823	51.317	1	35522000	0	0	0	0	0	0	0	0	0	0	0	0	0	0	0	0	0	0	0	0	0	0	0	0	0	0	0	0	0	0			7281	428	4251	4266	10262	10262		NA	NA	0.0629646
FCACPEEAAHALELR	15	Unmodified	_FCACPEEAAHALELR_			0	0	0	Q9NP81	Q9NP81	Q9NP81	SARS2	Serine--tRNA ligase, mitochondrial	MSMS	240425_TMT_GroupA_CAM_Corrected_Ratios	A	668.328	3	591.94	1772.8	NA	NA	NA	NA	NA	NA	NA	138.51	1	138.51	138.01	139.01	0	NA	NA	NA	NA	NA	NA	NA	NA	NA	NA	0.0098038	1	56786	56786	NA	59.513	49.591	1	NA	0	0	0	0	0	0	0	0	0	0	0	0	0	0	0	0	0	0	0	0	0	0	0	0	0	0	0	0	0	0			7282	1899	4252	4267	10263	10263		NA	NA	-0.0580627
FCADHPFLFFIQHSK	15	Unmodified	_FCADHPFLFFIQHSK_			0	0	0	P35237	P35237	P35237	SERPINB6	Serpin B6	MULTI-MSMS	240425_TMT_GroupB_CAM_Corrected_Ratios	B	588.813	4	474.233	1892.9	-2.456	-0.0011647	241610	114.58	241610	114.58	589.065	174.91	1.2826	174.91	174.32	175.6	0	NA	NA	NA	NA	101	55	3	0.535291	0.00074242	0.0212956	6.2104e-05	3	73346	73127;73346;73432	NA	94.532	77.026	1	30364000	0	0	0	0	0	0	0	0	0	0	0	0	0	0	0	0	0	0	0	0	0	0	0	0	0	0	0	0	0	0			7283	704	4253	4268	10264;10265;10266	10265		NA	NA	-0.00752563
FCDNSSAIQGK	11	Unmodified	_FCDNSSAIQGK_			0	0	0	O15067	O15067	O15067	PFAS	Phosphoribosylformylglycinamidine synthase	MULTI-MSMS	240425_TMT_GroupB_CAM_Corrected_Ratios	B	562.608	3	409.521	1225.54	-3.4042	-0.0013941	373060	152.78	373060	152.77	562.296	110.88	0.54205	110.88	110.72	111.26	0	NA	NA	NA	NA	29	20	2	0.379817	0.000405819	0.00368701	0.00051952	1	41562	41562	NA	82.171	62.928	1	31344000	0	0	0	0	0	0	0	0	0	0	0	0	0	0	0	0	0	0	0	0	0	0	0	0	0	0	0	0	0	0			7284	100	4254	4269	10267	10267		NA	NA	-0.0640122
FCELLIHR	8	Unmodified	_FCELLIHR_			0	0	0	Q8IWZ3	Q8IWZ3	Q8IWZ3	ANKHD1	Ankyrin repeat and KH domain-containing protein 1	MSMS	240425_TMT_GroupA_CAM_Corrected_Ratios	A	439.626	3	363.195	1086.56	NA	NA	NA	NA	NA	NA	NA	128.87	1	128.87	128.37	129.37	0	NA	NA	NA	NA	NA	NA	NA	NA	NA	NA	0.015713	1	51889	51889	NA	53.878	40.37	1	NA	0	0	0	0	0	0	0	0	0	0	0	0	0	0	0	0	0	0	0	0	0	0	0	0	0	0	0	0	0	0			7285	1542	4255	4270	10268	10268		NA	NA	0.0246151
FCFTPHTEEGCLSER	15	Unmodified	_FCFTPHTEEGCLSER_			0	0	0	P49327	P49327	P49327	FASN	Fatty acid synthase;[Acyl-carrier-protein] S-acetyltransferase;[Acyl-carrier-protein] S-malonyltransferase;3-oxoacyl-[acyl-carrier-protein] synthase;3-oxoacyl-[acyl-carrier-protein] reductase;3-hydroxyacyl-[acyl-carrier-protein] dehydratase;Enoyl-[acyl-ca	MULTI-MSMS	240425_TMT_GroupB_CAM_Corrected_Ratios	B	700.321	3	623.935	1868.78	-2.9503	-0.0018408	122430	76.388	122430	76.386	700.322	126.35	1.3397	126.35	125.56	126.9	0	NA	NA	NA	NA	203	60	5	0.959411	0.000982838	0.00263249	5.1116e-08	2	49507	49011;49507	NA	135.81	125.9	1	171030000	170850	128600	43035	166820	144150	140930	158230	123860	41409	118660	157210	120610	55418	165150	140650	145510	156850	126680	46148	116570	2	2	2	2	2	2	2	2	2	2			7286	837	4256	4271	10269;10270	10270		NA	NA	-0.117472
FCGLMVQLLHK	11	Unmodified	_FCGLMVQLLHK_			0	0	0	Q92979	Q92979	Q92979	EMG1	Ribosomal RNA small subunit methyltransferase NEP1	MULTI-MSMS	240425_TMT_GroupA_CAM_Corrected_Ratios	A	602.019	3	449.242	1344.7	1.2404	0.00055724	340070	152.78	340070	152.78	602.017	177.71	0.67484	177.71	177.4	178.07	0	NA	NA	NA	NA	68	30	3	0	0	0	0.00026604	1	76046	76046	NA	94.692	76.279	1	41629000	0	0	0	0	0	0	0	0	0	0	0	0	0	0	0	0	0	0	0	0	0	0	0	0	0	0	0	0	0	0			7287	1654	4257	4272	10271	10271		NA	NA	0.0460693
FCGLMVQLLHK	11	Unmodified	_FCGLMVQLLHK_			0	0	0	Q92979	Q92979	Q92979	EMG1	Ribosomal RNA small subunit methyltransferase NEP1	MULTI-MSMS	240425_TMT_GroupB_CAM_Corrected_Ratios	B	602.35	3	449.242	1344.7	-3.0558	-0.0013728	340070	152.78	340070	152.77	602.352	182.58	0.9911	182.58	182.2	183.19	0	NA	NA	NA	NA	62	50	2	0.437655	0.000696051	0.0112264	0.00027868	1	76802	76802	NA	92.538	72.798	1	31357000	0	0	0	0	0	0	0	0	0	0	0	0	0	0	0	0	0	0	0	0	0	0	0	0	0	0	0	0	0	0			7288	1654	4257	4272	10272	10272		NA	NA	0.0460693
FCIWTESAFR	10	Unmodified	_FCIWTESAFR_			0	0	0	P36578	P36578	P36578	RPL4	60S ribosomal protein L4	MULTI-MSMS	240425_TMT_GroupA_CAM_Corrected_Ratios	A	773.39	2	658.808	1315.6	0.97778	0.00064417	173920	114.58	173920	114.58	773.388	164.73	1.8756	164.73	164.1	165.97	0	NA	NA	NA	NA	241	88	4	0.681555	0.000390352	0.0179762	0.0016336	3	69638	69638;69894;70150	NA	114.19	74.644	1	280810000	125680	91262	143970	101290	78602	85581	84583	115610	150210	86472	116480	85436	144570	101230	84456	89220	87769	115140	144710	86025	1	1	1	1	1	1	1	1	1	1			7289	727	4258	4273	10273;10274;10275	10273		NA	NA	-0.0432344
FCIWTESAFR	10	Unmodified	_FCIWTESAFR_			0	0	0	P36578	P36578	P36578	RPL4	60S ribosomal protein L4	MULTI-MSMS	240425_TMT_GroupB_CAM_Corrected_Ratios	B	773.89	2	658.808	1315.6	-2.3749	-0.0015646	173920	114.58	173920	114.58	773.388	169.61	1.696	169.61	168.7	170.39	0	NA	NA	NA	NA	194	72	4	0.441752	0.00216493	0.0920112	0.00029167	1	70624	70624	NA	136.39	96.85	1	142720000	0	0	0	0	0	0	0	0	0	0	0	0	0	0	0	0	0	0	0	0	0	0	0	0	0	0	0	0	0	0			7290	727	4258	4273	10276	10276		NA	NA	-0.0432344
FCLDNGAK	8	Unmodified	_FCLDNGAK_			0	0	0	P00558	P00558	P00558	PGK1	Phosphoglycerate kinase 1	MULTI-MSMS	240425_TMT_GroupA_CAM_Corrected_Ratios	A	691.882	2	462.716	923.417	0.6934	0.00032085	495260	229.16	495260	229.16	691.879	114.1	0.86101	114.1	113.53	114.39	0	NA	NA	NA	NA	67	31	3	0.886829	0.000338502	0.0141657	0.035019	1	44151	44151	NA	66.457	4.3525	1	90990000	66801	38963	50604	57875	33813	14098	45154	47654	53951	36508	61717	36611	52688	56402	35854	18142	45600	46360	52644	36250	1	1	1	1	1	1	1	1	1	1			7291	303	4259	4274	10277	10277		NA	NA	-0.0476701
FCLDNGAK	8	Unmodified	_FCLDNGAK_			0	0	0	P00558	P00558	P00558	PGK1	Phosphoglycerate kinase 1	MULTI-MSMS	240425_TMT_GroupB_CAM_Corrected_Ratios	B	691.877	2	462.716	923.417	-4.0725	-0.0018844	495260	229.16	495250	229.16	691.879	119.68	0.99406	119.68	119.01	120	0	NA	NA	NA	NA	71	40	2	0.551072	0.000779902	0.0100464	0.0040456	1	45909	45909	NA	107.66	64.541	1	50269000	0	0	0	0	0	0	0	0	0	0	0	0	0	0	0	0	0	0	0	0	0	0	0	0	0	0	0	0	0	0			7292	303	4259	4274	10278	10278		NA	NA	-0.0476701
FCPTENVAK	9	Unmodified	_FCPTENVAK_			0	0	0	Q10713	Q10713	Q10713	PMPCA	Mitochondrial-processing peptidase subunit alpha	MSMS	240425_TMT_GroupB_CAM_Corrected_Ratios	B	762.417	2	533.255	1064.5	NA	NA	NA	NA	NA	NA	NA	113.78	1	113.78	113.28	114.28	0	NA	NA	NA	NA	NA	NA	NA	NA	NA	NA	7.9171e-07	1	42963	42963	NA	141.48	98.882	1	NA	0	0	0	0	0	0	0	0	0	0	0	0	0	0	0	0	0	0	0	0	0	0	0	0	0	0	0	0	0	0			7293	1222	4260	4275	10279	10279		NA	NA	-0.0335878
FCSGSWDK	8	Unmodified	_FCSGSWDK_			0	0	0	Q9GZL7	Q9GZL7	Q9GZL7	WDR12	Ribosome biogenesis protein WDR12	MULTI-MSMS	240425_TMT_GroupB_CAM_Corrected_Ratios	B	722.867	2	493.705	985.396	-3.3657	-0.0016617	464170	229.16	464170	229.16	722.869	125.69	0.67126	125.69	125.24	125.91	0	NA	NA	NA	NA	32	24	2	0.335057	0.000322774	0.0213748	0.032734	1	48892	48892	NA	68.016	49.285	1	21755000	0	0	0	0	0	0	0	0	0	0	0	0	0	0	0	0	0	0	0	0	0	0	0	0	0	0	0	0	0	0			7294	1834	4261	4276	10280	10280		NA	NA	-0.096916
FCTGLTQIETLFK	13	Unmodified	_FCTGLTQIETLFK_			0	0	0	P12277	P12277	P12277	CKB	Creatine kinase B-type	MSMS	240425_TMT_GroupA_CAM_Corrected_Ratios	A	1008.57	2	779.403	1556.79	NA	NA	NA	NA	NA	NA	NA	191.55	1	191.55	191.05	192.05	0	NA	NA	NA	NA	NA	NA	NA	NA	NA	NA	9.6773e-27	1	82823	82823	NA	224.24	142.9	1	NA	0	0	0	0	0	0	0	0	0	0	0	0	0	0	0	0	0	0	0	0	0	0	0	0	0	0	0	0	0	0			7295	452	4262	4277	10281	10281		NA	NA	0.0347416
FCTGLTQIETLFK	13	Unmodified	_FCTGLTQIETLFK_			0	0	0	P12277	P12277	P12277	CKB	Creatine kinase B-type	MSMS	240425_TMT_GroupB_CAM_Corrected_Ratios	B	1008.56	2	779.403	1556.79	NA	NA	NA	NA	NA	NA	NA	192.61	1	192.61	192.11	193.11	0	NA	NA	NA	NA	NA	NA	NA	NA	NA	NA	2.9687e-27	1	81427	81427	NA	229.54	158.32	1	NA	0	0	0	0	0	0	0	0	0	0	0	0	0	0	0	0	0	0	0	0	0	0	0	0	0	0	0	0	0	0			7296	452	4262	4277	10282	10282		NA	NA	0.0347416
FDADYAEK	8	Unmodified	_FDADYAEK_			0	0	0	P0DMN0;P0DMM9	P0DMN0	P0DMN0	SULT1A4;SULT1A3	Sulfotransferase 1A4;Sulfotransferase 1A3	MULTI-MSMS	240425_TMT_GroupB_CAM_Corrected_Ratios	B	708.873	2	479.711	957.408	-3.7452	-0.0017966	477710	229.16	477710	229.16	708.874	118.35	1.146	118.35	117.7	118.84	0	NA	NA	NA	NA	101	45	3	NA	0	0	0.010438	1	45032	45032	NA	87.308	55.373	1	82531000	0	0	0	0	0	0	0	0	0	0	0	0	0	0	0	0	0	0	0	0	0	0	0	0	0	0	0	0	0	0			7297	416	4263	4278	10283	10283		NA	NA	-0.0724308
FDAGELITQR	10	Unmodified	_FDAGELITQR_			0	0	0	P35232	P35232	P35232	PHB	Prohibitin	MULTI-MSMS	240425_TMT_GroupA_CAM_Corrected_Ratios	A	460.256	3	383.868	1148.58	-0.10885	-4.1784e-05	198990	76.388	198990	76.388	460.256	134.16	0.86786	134.16	133.62	134.48	0	NA	NA	NA	NA	48	38	2	0.432568	0.00107705	0.0152305	0.029448	1	54577	54577	NA	42.243	25.989	1	43441000	0	0	0	0	0	0	0	0	0	0	0	0	0	0	0	0	0	0	0	0	0	0	0	0	0	0	0	0	0	0			7298	703	4264	4279	10284	10284		NA	NA	0.0142392
FDAGELITQR	10	Unmodified	_FDAGELITQR_			0	0	0	P35232	P35232	P35232	PHB	Prohibitin	MULTI-MSMS	240425_TMT_GroupB_CAM_Corrected_Ratios	B	460.255	3	383.868	1148.58	-2.4789	-0.00095155	198990	76.388	198990	76.387	460.256	138.43	1.2411	138.43	138.03	139.28	0	NA	NA	NA	NA	74	43	2	0.954731	0.000502772	0.0203592	0.0012779	1	55359	55359	NA	78.513	46.67	1	20536000	26953	32298	11684	35690	31157	28104	24846	29275	14810	27453	24837	30234	13401	35650	30299	29287	25365	29649	15048	26993	1	1	1	1	1	1	1	1	1	1			7299	703	4264	4279	10285	10285		NA	NA	0.0142392
FDAGELITQR	10	Unmodified	_FDAGELITQR_			0	0	0	P35232	P35232	P35232	PHB	Prohibitin	MULTI-MSMS	240425_TMT_GroupB_CAM_Corrected_Ratios	B	690.382	2	575.299	1148.58	-2.1077	-0.0012126	199170	114.58	199170	114.58	689.88	138.66	1.3395	138.66	137.88	139.22	0	NA	NA	NA	NA	119	48	3	0.852256	0.000571924	0.026121	0.0093203	1	55755	55755	NA	80.688	59.182	1	105610000	99096	147400	57456	161880	131490	138730	97067	170390	60044	115460	91424	137980	62953	161920	128170	144090	99733	170040	60856	115580	1	1	1	1	1	1	1	1	1	1			7300	703	4264	4279	10286	10286		NA	NA	0.0142392
FDASFFGVHPK	11	Unmodified	_FDASFFGVHPK_			0	0	0	P49327	P49327	P49327	FASN	Fatty acid synthase;[Acyl-carrier-protein] S-acetyltransferase;[Acyl-carrier-protein] S-malonyltransferase;3-oxoacyl-[acyl-carrier-protein] synthase;3-oxoacyl-[acyl-carrier-protein] reductase;3-hydroxyacyl-[acyl-carrier-protein] dehydratase;Enoyl-[acyl-ca	MULTI-MSMS	240425_TMT_GroupA_CAM_Corrected_Ratios	A	570.653	3	417.877	1250.61	0.087653	3.6628e-05	365600	152.78	365600	152.78	570.652	148.94	1.5964	148.94	148.06	149.66	0	NA	NA	NA	NA	203	62	5	0.773321	0.0042031	0.033575	0.00047133	2	61911	61911;61942	NA	85.958	70.986	1	532910000	22722	13633	10160	34408	12329	5072.8	17850	17730	10422	15618	20941	12940	11390	32798	12571	7469.1	17641	17295	10588	15392	2	2	2	2	2	2	2	2	2	2			7301	837	4265	4280	10287;10288	10287		NA	NA	-0.00687183
FDASFFGVHPK	11	Unmodified	_FDASFFGVHPK_			0	0	0	P49327	P49327	P49327	FASN	Fatty acid synthase;[Acyl-carrier-protein] S-acetyltransferase;[Acyl-carrier-protein] S-malonyltransferase;3-oxoacyl-[acyl-carrier-protein] synthase;3-oxoacyl-[acyl-carrier-protein] reductase;3-hydroxyacyl-[acyl-carrier-protein] dehydratase;Enoyl-[acyl-ca	MULTI-MSMS	240425_TMT_GroupB_CAM_Corrected_Ratios	B	570.651	3	417.877	1250.61	-3.785	-0.0015817	365600	152.78	365600	152.77	570.652	154.66	1.5206	154.66	153.91	155.43	0	NA	NA	NA	NA	226	61	5	0.775149	0.00269957	0.0530884	0.00047009	1	63312	63312	NA	85.958	72.867	1	446900000	47196	10531	1351.2	19460	13556	11418	39515	8555.2	2134.1	16097	43349	9930.6	5169	18872	13737	12171	37635	9054.1	3791.3	15451	1	1	1	1	1	1	1	1	1	1			7302	837	4265	4280	10289	10289		NA	NA	-0.00687183
FDDAVVQSDMK	11	Unmodified	_FDDAVVQSDMK_			0	0	0	P11142	P11142	P11142	HSPA8	Heat shock cognate 71 kDa protein	MULTI-MSMS	240425_TMT_GroupA_CAM_Corrected_Ratios	A	857.451	2	627.787	1253.56	0.8937	0.00056105	365030	229.16	365030	229.16	856.95	129.2	1.0005	129.2	128.63	129.63	0	NA	NA	NA	NA	109	41	3	0.366516	0.000237005	0.00443192	5.0259e-05	1	51869	51869	NA	138.25	99.893	1	139670000	0	0	0	0	0	0	0	0	0	0	0	0	0	0	0	0	0	0	0	0	0	0	0	0	0	0	0	0	0	0			7303	431	4266	4281	10290	10290		NA	NA	-0.0568346
FDDAVVQSDMK	11	Unmodified	_FDDAVVQSDMK_			0	0	0	P11142	P11142	P11142	HSPA8	Heat shock cognate 71 kDa protein	MULTI-MSMS	240425_TMT_GroupB_CAM_Corrected_Ratios	B	857.079	2	627.787	1253.56	-3.3366	-0.0020947	365030	229.16	365030	229.16	856.95	133.32	1.0573	133.32	132.68	133.73	0	NA	NA	NA	NA	92	48	2	0.340892	0.000288167	0.0103378	1.2029e-07	2	52605	52593;52605	NA	172.21	141.53	1	80075000	0	0	0	0	0	0	0	0	0	0	0	0	0	0	0	0	0	0	0	0	0	0	0	0	0	0	0	0	0	0			7304	431	4266	4281	10291;10292	10292		NA	NA	-0.0568346
FDDGAGGDNEVQR	13	Unmodified	_FDDGAGGDNEVQR_			0	0	0	P35998	P35998	P35998	PSMC2	26S protease regulatory subunit 7	MULTI-MSMS	240425_TMT_GroupA_CAM_Corrected_Ratios	A	804.875	2	690.295	1378.57	0.89383	0.000617	165990	114.58	165990	114.58	804.876	89.422	0.6053	89.422	89.047	89.652	0	NA	NA	NA	NA	31	22	2	0.954202	0.000220574	0.00533941	3.7769e-22	1	31603	31603	NA	220.29	198.75	1	37617000	140200	126830	129690	103580	111420	16779	98131	140040	144270	84739	129710	118390	132930	104940	114330	25790	102080	134310	139810	85391	1	1	1	1	1	1	1	1	1	1			7305	722	4267	4282	10293	10293		NA	NA	-0.0992088
FDDGAGGDNEVQR	13	Unmodified	_FDDGAGGDNEVQR_			0	0	0	P35998	P35998	P35998	PSMC2	26S protease regulatory subunit 7	MULTI-MSMS	240425_TMT_GroupB_CAM_Corrected_Ratios	B	804.874	2	690.295	1378.57	-2.6817	-0.0018511	165990	114.58	165990	114.58	804.876	92.904	0.64029	92.904	92.658	93.298	0	NA	NA	NA	NA	40	27	2	0.892287	0.000368726	0.00501348	3.2863e-17	1	32323	32323	NA	212.27	194.65	1	22959000	101130	110040	4057.2	156220	110150	98950	97892	86200	8504.7	76052	92899	103330	13282	153440	104990	104830	97727	88033	12550	75015	1	1	1	1	1	1	1	1	1	1			7306	722	4267	4282	10294	10294		NA	NA	-0.0992088
FDDPGLMLMGFKPLVLLK	18	Unmodified	_FDDPGLMLMGFKPLVLLK_			0	0	1	P12956	P12956	P12956	XRCC6	X-ray repair cross-complementing protein 6	MULTI-MSMS	240425_TMT_GroupA_CAM_Corrected_Ratios	A	907.873	3	678.71	2033.11	1.923	0.0013052	337640	229.16	337650	229.16	908.207	199.3	0.48038	199.3	199.01	199.49	0	NA	NA	NA	NA	56	20	5	0.287333	0.000926739	0.0324002	9.7125e-05	1	86508	86508	NA	80.975	64.29	1	67062000	0	0	0	0	0	0	0	0	0	0	0	0	0	0	0	0	0	0	0	0	0	0	0	0	0	0	0	0	0	0			7307	456	4268	4283	10295	10295		NA	NA	0.134132
FDDPLLGPR	9	Unmodified	_FDDPLLGPR_			0	0	0	Q9P2J5	Q9P2J5	Q9P2J5	LARS	Leucine--tRNA ligase, cytoplasmic	MULTI-MSMS	240425_TMT_GroupB_CAM_Corrected_Ratios	B	629.851	2	515.272	1028.53	-2.6835	-0.0013827	222370	114.58	222370	114.58	629.853	141.75	1.1025	141.75	141.14	142.24	0	NA	NA	NA	NA	100	44	3	0.445161	0.00055631	0.0229542	0.003425	1	56891	56891	NA	96.367	72.577	1	45053000	0	0	0	0	0	0	0	0	0	0	0	0	0	0	0	0	0	0	0	0	0	0	0	0	0	0	0	0	0	0			7308	1971	4269	4284	10296	10296		NA	NA	0.0159717
FDDTNPEK	8	Unmodified	_FDDTNPEK_			0	0	0	P07814;P47897	P07814;P47897	P07814	EPRS;QARS	Bifunctional glutamate/proline--tRNA ligase;Glutamate--tRNA ligase;Proline--tRNA ligase;Glutamine--tRNA ligase	MULTI-MSMS	240425_TMT_GroupA_CAM_Corrected_Ratios	A	712.378	2	483.214	964.414	0.6902	0.00033351	474250	229.16	474250	229.16	712.377	97.737	0.81025	97.737	97.264	98.074	0	NA	NA	NA	NA	46	29	2	0.941684	0.00029755	0.00559308	0.0015304	1	35719	35719	NA	139.74	95.035	1	62896000	105650	61168	74340	56033	58534	9282.6	69926	70072	78905	44307	97569	57154	78118	56238	60990	14018	70833	67307	77184	44512	1	1	1	1	1	1	1	1	1	1			7309	369;816	4270	4285	10297	10297		NA	NA	-0.0698398
FDDTNPEK	8	Unmodified	_FDDTNPEK_			0	0	0	P07814;P47897	P07814;P47897	P07814	EPRS;QARS	Bifunctional glutamate/proline--tRNA ligase;Glutamate--tRNA ligase;Proline--tRNA ligase;Glutamine--tRNA ligase	MULTI-MSMS	240425_TMT_GroupB_CAM_Corrected_Ratios	B	712.375	2	483.214	964.414	-4.4162	-0.0021339	474250	229.16	474240	229.16	712.377	101.84	1.1348	101.84	101.19	102.32	0	NA	NA	NA	NA	77	46	2	NA	0	0	0.0043114	1	36660	36660	NA	104.01	58.012	1	45594000	0	0	0	0	0	0	0	0	0	0	0	0	0	0	0	0	0	0	0	0	0	0	0	0	0	0	0	0	0	0			7310	369;816	4270	4285	10298	10298		NA	NA	-0.0698398
FDDTNPEKEEAK	12	Unmodified	_FDDTNPEKEEAK_			0	0	1	P47897	P47897	P47897	QARS	Glutamine--tRNA ligase	MSMS	240425_TMT_GroupB_CAM_Corrected_Ratios	B	704.045	3	474.884	1421.63	NA	NA	NA	NA	NA	NA	NA	106.14	1	106.14	105.64	106.64	0	NA	NA	NA	NA	NA	NA	NA	NA	NA	NA	0.032932	1	39043	39043	NA	58.32	47.466	1	NA	0	0	0	0	0	0	0	0	0	0	0	0	0	0	0	0	0	0	0	0	0	0	0	0	0	0	0	0	0	0			7311	816	4271	4286	10299	10299		NA	NA	-0.0628967
FDEFFSAGCAPGSPR	15	Unmodified	_FDEFFSAGCAPGSPR_			0	0	0	CON__Q0IIK2;CON__Q29443	CON__Q0IIK2	CON__Q0IIK2			MULTI-MSMS	240425_TMT_GroupA_CAM_Corrected_Ratios	A	937.442	2	822.859	1643.7	0.90173	0.000742	139250	114.58	139250	114.58	937.441	154.29	1.0911	154.29	153.65	154.74	0	NA	NA	NA	NA	142	50	4	0.968377	0.000543973	0.0110024	1.2764e-20	1	64562	64562	NA	199.51	173.39	1	93516000	187960	121700	205950	75140	162660	33278	130110	148900	228840	109900	174130	113380	208150	78572	167600	39427	137330	144170	220590	109340	1	1	1	1	1	1	1	1	1	1		+	7312	33	4272	4287	10300	10300		NA	NA	-0.0922624
FDEFFSAGCAPGSPR	15	Unmodified	_FDEFFSAGCAPGSPR_			0	0	0	CON__Q0IIK2;CON__Q29443	CON__Q0IIK2	CON__Q0IIK2			MULTI-MSMS	240425_TMT_GroupB_CAM_Corrected_Ratios	B	937.94	2	822.859	1643.7	-2.5522	-0.0021001	139250	114.58	139250	114.58	937.44	158.31	1.1511	158.31	157.62	158.77	0	NA	NA	NA	NA	117	46	3	0.292878	0.00017743	0.00941587	3.6574e-07	1	65073	65073	NA	133.32	120.82	1	51619000	0	0	0	0	0	0	0	0	0	0	0	0	0	0	0	0	0	0	0	0	0	0	0	0	0	0	0	0	0	0		+	7313	33	4272	4287	10301	10301		NA	NA	-0.0922624
FDEILEASDGIMVAR	15	Unmodified	_FDEILEASDGIMVAR_			0	0	0	P14618	P14618	P14618	PKM	Pyruvate kinase PKM	MULTI-MSMS	240425_TMT_GroupA_CAM_Corrected_Ratios	A	632.666	3	555.943	1664.81	1.1543	0.00064171	137400	76.388	137400	76.388	632.331	182.32	1.0019	182.32	181.85	182.85	0	NA	NA	NA	NA	118	45	3	0.723301	0.00258413	0.0333481	1.436e-05	2	78375	78375;78458	NA	112.02	90.391	1	66728000	0	0	0	0	0	0	0	0	0	0	0	0	0	0	0	0	0	0	0	0	0	0	0	0	0	0	0	0	0	0			7314	478	4273	4288	10302;10303	10302		NA	NA	0.00216039
FDEISFVNFAR	11	Unmodified	_FDEISFVNFAR_			0	0	0	Q08945	Q08945	Q08945	SSRP1	FACT complex subunit SSRP1	MULTI-MSMS	240425_TMT_GroupA_CAM_Corrected_Ratios	A	787.415	2	672.833	1343.65	1.776	0.001195	170300	114.58	170300	114.58	787.414	173.25	1.4001	173.25	172.53	173.93	0	NA	NA	NA	NA	128	66	3	0.87631	0.00196045	0.0509661	1.1885e-05	1	73961	73961	NA	150.18	129.85	1	120830000	170760	133920	208770	110190	212560	102300	117460	158600	219200	119480	158360	125020	210110	112750	213670	106360	128140	157180	211080	118800	1	1	1	1	1	1	1	1	1	1			7315	1213	4274	4289	10304	10304		NA	NA	-0.00707833
FDEISFVNFAR	11	Unmodified	_FDEISFVNFAR_			0	0	0	Q08945	Q08945	Q08945	SSRP1	FACT complex subunit SSRP1	MULTI-MSMS	240425_TMT_GroupB_CAM_Corrected_Ratios	B	787.04	2	672.833	1343.65	-2.5948	-0.0017459	170300	114.58	170290	114.58	787.414	176.85	1.1575	176.85	176.23	177.39	0	NA	NA	NA	NA	158	66	3	NA	0	0	1.518e-06	1	74053	74053	NA	157.24	125.02	1	93599000	0	0	0	0	0	0	0	0	0	0	0	0	0	0	0	0	0	0	0	0	0	0	0	0	0	0	0	0	0	0			7316	1213	4274	4289	10305	10305		NA	NA	-0.00707833
FDETEQALANER	12	Unmodified	_FDETEQALANER_			0	0	0	Q7L014	Q7L014	Q7L014	DDX46	Probable ATP-dependent RNA helicase DDX46	MSMS	240425_TMT_GroupB_CAM_Corrected_Ratios	B	826.408	2	711.828	1421.64	NA	NA	NA	NA	NA	NA	NA	124.78	1	124.78	124.28	125.28	0	NA	NA	NA	NA	NA	NA	NA	NA	NA	NA	0.0026691	1	48535	48535	NA	91.784	77.965	1	NA	0	0	0	0	0	0	0	0	0	0	0	0	0	0	0	0	0	0	0	0	0	0	0	0	0	0	0	0	0	0			7317	1497	4275	4290	10306	10306		NA	NA	-0.0516685
FDFLCQYHK	9	Unmodified	_FDFLCQYHK_			0	0	0	Q9NTK5	Q9NTK5	Q9NTK5	OLA1	Obg-like ATPase 1	MULTI-MSMS	240425_TMT_GroupA_CAM_Corrected_Ratios	A	572.638	3	419.862	1256.56	0.7957	0.00033408	363870	152.78	363870	152.78	572.638	146.48	1.1549	146.48	145.93	147.08	0	NA	NA	NA	NA	117	49	3	0.695357	0.00249486	0.0885994	0.0019193	2	60679	60679;60739	NA	76.465	61.775	1	153290000	0	0	0	0	0	0	0	0	0	0	0	0	0	0	0	0	0	0	0	0	0	0	0	0	0	0	0	0	0	0			7318	1933	4276	4291	10307;10308	10307		NA	NA	-0.0531912
FDFLCQYHK	9	Unmodified	_FDFLCQYHK_			0	0	0	Q9NTK5	Q9NTK5	Q9NTK5	OLA1	Obg-like ATPase 1	MULTI-MSMS	240425_TMT_GroupB_CAM_Corrected_Ratios	B	573.017	3	419.862	1256.56	-3.2697	-0.0013728	363870	152.78	363870	152.77	572.638	152.18	1.1735	152.18	151.61	152.78	0	NA	NA	NA	NA	145	47	4	0.235933	0.00017663	0.00743412	0.0025393	2	62558	62137;62558	NA	72.643	56.659	1	98085000	86556	95506	27582	98315	73668	78414	90699	69085	34549	66972	79687	89338	33446	98690	72474	81365	89712	70671	36570	65757	1	1	1	1	1	1	1	1	1	1			7319	1933	4276	4291	10309;10310	10310		NA	NA	-0.0531912
FDGALNVDLTEFQTNLVPYPR	21	Unmodified	_FDGALNVDLTEFQTNLVPYPR_			0	0	0	P68363;P68366;Q71U36;Q13748;Q9NY65;Q6PEY2;Q9BQE3	P68363;P68366;Q71U36;Q9BQE3	Q9BQE3	TUBA1B;TUBA4A;TUBA1A;TUBA3C;TUBA8;TUBA3E;TUBA1C	Tubulin alpha-1B chain;Tubulin alpha-4A chain;Tubulin alpha-1A chain;Tubulin alpha-3C/D chain;Tubulin alpha-8 chain;Tubulin alpha-3E chain;Tubulin alpha-1C chain	MULTI-MSMS	240425_TMT_GroupA_CAM_Corrected_Ratios	A	880.464	3	803.741	2408.2	1.0117	0.00081312	95040	76.388	95041	76.389	880.463	191.18	0.99217	191.18	190.74	191.73	0	NA	NA	NA	NA	155	36	6	0.946457	0.00565094	0.0953781	7.1896e-37	3	82515	82515;82557;82707	NA	224.86	196.39	1	1836200000	150570	104920	110780	99072	131040	338210	116310	134520	121520	94242	139080	98061	116470	103700	131760	324920	119460	146480	119330	94351	2	2	2	2	2	2	2	2	2	2			7320	1114;1493;1772;1115	4277	4292	10311;10312;10313	10311		NA	NA	0.053453
FDGALNVDLTEFQTNLVPYPR	21	Unmodified	_FDGALNVDLTEFQTNLVPYPR_			0	0	0	P68363;P68366;Q71U36;Q13748;Q9NY65;Q6PEY2;Q9BQE3	P68363;P68366;Q71U36;Q9BQE3	Q9BQE3	TUBA1B;TUBA4A;TUBA1A;TUBA3C;TUBA8;TUBA3E;TUBA1C	Tubulin alpha-1B chain;Tubulin alpha-4A chain;Tubulin alpha-1A chain;Tubulin alpha-3C/D chain;Tubulin alpha-8 chain;Tubulin alpha-3E chain;Tubulin alpha-1C chain	MULTI-MSMS	240425_TMT_GroupA_CAM_Corrected_Ratios	A	881.153	3	803.741	2408.2	1.0515	0.00084512	95034	76.383	95035	76.384	880.792	191.79	0.81558	191.79	191.58	192.39	0	NA	NA	NA	NA	125	36	5	0.789336	0.00143834	0.0262529	0.019239	1	82941	82941	NA	40.315	29.528	1	309080000	18167	14789	16572	12341	14288	47226	13286	17947	17119	12120	16805	13807	17006	13113	14674	45250	13704	19643	16664	12165	1	1	1	1	1	1	1	1	1	1			7321	1114;1493;1772;1115	4277	4292	10314	10314		NA	NA	0.053453
FDGALNVDLTEFQTNLVPYPR	21	Unmodified	_FDGALNVDLTEFQTNLVPYPR_			0	0	0	P68363;P68366;Q71U36;Q13748;Q9NY65;Q6PEY2;Q9BQE3	P68363;P68366;Q71U36;Q9BQE3	Q9BQE3	TUBA1B;TUBA4A;TUBA1A;TUBA3C;TUBA8;TUBA3E;TUBA1C	Tubulin alpha-1B chain;Tubulin alpha-4A chain;Tubulin alpha-1A chain;Tubulin alpha-3C/D chain;Tubulin alpha-8 chain;Tubulin alpha-3E chain;Tubulin alpha-1C chain	MULTI-MSMS	240425_TMT_GroupA_CAM_Corrected_Ratios	A	880.984	3	803.741	2408.2	1.4832	0.0011921	95039	76.387	95040	76.388	880.461	202.55	0.55276	202.55	202.17	202.72	0	NA	NA	NA	NA	88	54	3	0.439076	0.000489013	0.0221438	0.0066948	1	87949	87949	NA	47.75	24.188	1	14352000	0	0	0	0	0	0	0	0	0	0	0	0	0	0	0	0	0	0	0	0	0	0	0	0	0	0	0	0	0	0			7322	1114;1493;1772;1115	4277	4292	10315	10315		NA	NA	0.053453
FDGALNVDLTEFQTNLVPYPR	21	Unmodified	_FDGALNVDLTEFQTNLVPYPR_			0	0	0	P68363;P68366;Q71U36;Q13748;Q9NY65;Q6PEY2;Q9BQE3	P68363;P68366;Q71U36;Q9BQE3	Q9BQE3	TUBA1B;TUBA4A;TUBA1A;TUBA3C;TUBA8;TUBA3E;TUBA1C	Tubulin alpha-1B chain;Tubulin alpha-4A chain;Tubulin alpha-1A chain;Tubulin alpha-3C/D chain;Tubulin alpha-8 chain;Tubulin alpha-3E chain;Tubulin alpha-1C chain	MULTI-MSMS	240425_TMT_GroupB_CAM_Corrected_Ratios	B	880.461	3	803.741	2408.2	-1.2707	-0.0010213	95040	76.388	95039	76.387	880.463	191.74	1.0918	191.74	191.35	192.44	0	NA	NA	NA	NA	229	48	6	0.989447	0.0213998	1	3.2189e-64	2	80937	80937;81106	NA	273.78	258.69	1	1032900000	71540	65586	248320	86611	67679	57531	70097	81529	313430	60949	67536	61527	236940	85440	80512	61327	78493	81049	297010	60633	2	2	2	2	2	2	2	2	2	2			7323	1114;1493;1772;1115	4277	4292	10316;10317	10316		NA	NA	0.053453
FDGALNVDLTEFQTNLVPYPR	21	Unmodified	_FDGALNVDLTEFQTNLVPYPR_			0	0	0	P68363;P68366;Q71U36;Q13748;Q9NY65;Q6PEY2;Q9BQE3	P68363;P68366;Q71U36;Q9BQE3	Q9BQE3	TUBA1B;TUBA4A;TUBA1A;TUBA3C;TUBA8;TUBA3E;TUBA1C	Tubulin alpha-1B chain;Tubulin alpha-4A chain;Tubulin alpha-1A chain;Tubulin alpha-3C/D chain;Tubulin alpha-8 chain;Tubulin alpha-3E chain;Tubulin alpha-1C chain	MULTI-MSMS	240425_TMT_GroupB_CAM_Corrected_Ratios	B	1320.19	2	1205.11	2408.2	-1.6216	-0.0019542	95080	114.58	95079	114.58	1320.19	191.72	0.50291	191.72	191.49	191.99	0	NA	NA	NA	NA	72	24	4	0.920789	0.00059175	0.0466378	5.2159e-89	1	81100	81100	NA	396.97	354.87	1	66617000	257620	401690	88315	376200	281340	271680	236950	542430	112240	232780	237220	375410	106180	379860	272840	290640	240130	528650	116310	241580	1	1	1	1	1	1	1	1	1	1			7324	1114;1493;1772;1115	4277	4292	10318	10318		NA	NA	0.053453
FDGALNVDLTEFQTNLVPYPR	21	Unmodified	_FDGALNVDLTEFQTNLVPYPR_			0	0	0	P68363;P68366;Q71U36;Q13748;Q9NY65;Q6PEY2;Q9BQE3	P68363;P68366;Q71U36;Q9BQE3	Q9BQE3	TUBA1B;TUBA4A;TUBA1A;TUBA3C;TUBA8;TUBA3E;TUBA1C	Tubulin alpha-1B chain;Tubulin alpha-4A chain;Tubulin alpha-1A chain;Tubulin alpha-3C/D chain;Tubulin alpha-8 chain;Tubulin alpha-3E chain;Tubulin alpha-1C chain	MULTI-MSMS	240425_TMT_GroupB_CAM_Corrected_Ratios	B	880.461	3	803.741	2408.2	-2.337	-0.0018783	95038	76.386	95036	76.384	880.46	202.67	0.11378	202.67	202.63	202.74	0	NA	NA	NA	NA	30	16	3	0.190717	0.000277491	0.00264281	0.00012493	1	85957	85957	NA	75.773	51.732	1	6124500	0	0	0	0	0	0	0	0	0	0	0	0	0	0	0	0	0	0	0	0	0	0	0	0	0	0	0	0	0	0			7325	1114;1493;1772;1115	4277	4292	10319	10319		NA	NA	0.053453
FDGALNVDLTEFQTNLVPYPR	21	Unmodified	_FDGALNVDLTEFQTNLVPYPR_			0	0	0	P68363;P68366;Q71U36;Q13748;Q9NY65;Q6PEY2;Q9BQE3	P68363;P68366;Q71U36;Q9BQE3	Q9BQE3	TUBA1B;TUBA4A;TUBA1A;TUBA3C;TUBA8;TUBA3E;TUBA1C	Tubulin alpha-1B chain;Tubulin alpha-4A chain;Tubulin alpha-1A chain;Tubulin alpha-3C/D chain;Tubulin alpha-8 chain;Tubulin alpha-3E chain;Tubulin alpha-1C chain	MSMS	240425_TMT_GroupB_CAM_Corrected_Ratios	B	880.134	3	803.741	2408.2	NA	NA	NA	NA	NA	NA	NA	193.69	1	193.69	193.19	194.19	0	NA	NA	NA	NA	NA	NA	NA	NA	NA	NA	0.014645	1	81933	81933	NA	49.66	32.975	1	NA	0	0	0	0	0	0	0	0	0	0	0	0	0	0	0	0	0	0	0	0	0	0	0	0	0	0	0	0	0	0			7326	1114;1493;1772;1115	4277	4292	10320	10320		NA	NA	0.053453
FDGGEEVLISGEFNDLRK	18	Unmodified	_FDGGEEVLISGEFNDLRK_			0	0	1	Q16698	Q16698	Q16698	DECR1	2,4-dienoyl-CoA reductase, mitochondrial	MSMS	240425_TMT_GroupB_CAM_Corrected_Ratios	B	828.44	3	675.669	2023.99	NA	NA	NA	NA	NA	NA	NA	168.74	1	168.74	168.24	169.24	0	NA	NA	NA	NA	NA	NA	NA	NA	NA	NA	0.0068811	1	70309	70309	NA	54.764	37.064	1	NA	0	0	0	0	0	0	0	0	0	0	0	0	0	0	0	0	0	0	0	0	0	0	0	0	0	0	0	0	0	0			7327	1409	4278	4293	10321	10321		NA	NA	0.0140517
FDGILGMAYPR	11	Unmodified	_FDGILGMAYPR_			0	0	0	P07339	P07339	P07339	CTSD	Cathepsin D;Cathepsin D light chain;Cathepsin D heavy chain	MULTI-MSMS	240425_TMT_GroupA_CAM_Corrected_Ratios	A	734.895	2	620.313	1238.61	0.72461	0.00044948	184720	114.58	184720	114.58	734.895	164.71	1.1827	164.71	164.16	165.34	0	NA	NA	NA	NA	84	59	2	0.758741	0.00115678	0.0380066	0.0017506	2	69752	69752;70043	NA	121.73	100.98	1	126070000	71284	89538	114780	104750	84799	64149	49662	98194	118640	68855	66310	83872	113280	103990	87336	69106	54667	97219	113570	68760	1	1	1	1	1	1	1	1	1	1			7328	361	4279	4294	10322;10323	10322		NA	NA	0.00201744
FDGILGMAYPR	11	Unmodified	_FDGILGMAYPR_			0	0	0	P07339	P07339	P07339	CTSD	Cathepsin D;Cathepsin D light chain;Cathepsin D heavy chain	MULTI-MSMS	240425_TMT_GroupA_CAM_Corrected_Ratios	A	490.267	3	413.878	1238.61	0.71653	0.00029656	184570	76.388	184570	76.388	490.265	164.76	0.67348	164.76	164.16	164.83	0	NA	NA	NA	NA	38	33	2	0.47702	0.000141533	0.00258366	0.0024068	1	69838	69838	NA	62.466	50.24	1	24944000	0	0	0	0	0	0	0	0	0	0	0	0	0	0	0	0	0	0	0	0	0	0	0	0	0	0	0	0	0	0			7329	361	4279	4294	10324	10324		NA	NA	0.00201744
FDGILGMAYPR	11	Unmodified	_FDGILGMAYPR_			0	0	0	P07339	P07339	P07339	CTSD	Cathepsin D;Cathepsin D light chain;Cathepsin D heavy chain	MULTI-MSMS	240425_TMT_GroupB_CAM_Corrected_Ratios	B	734.893	2	620.313	1238.61	-2.2422	-0.0013908	184720	114.58	184710	114.58	734.895	169.01	1.1814	169.01	168.32	169.5	0	NA	NA	NA	NA	144	48	4	0.353207	0.00130852	0.0382969	0.0017506	2	70276	70276;70432	NA	121.73	91.548	1	71541000	249140	158220	124270	150450	211560	156220	234100	145860	130240	146800	229700	147890	137900	152400	210380	159150	234030	148860	132920	143890	1	1	1	1	1	1	1	1	1	1			7330	361	4279	4294	10325;10326	10325		NA	NA	0.00201744
FDHILYTGSTGVGK	14	Unmodified	_FDHILYTGSTGVGK_			0	0	0	P30838	P30838	P30838	ALDH3A1	Aldehyde dehydrogenase, dimeric NADP-preferring	MULTI-MSMS	240425_TMT_GroupA_CAM_Corrected_Ratios	A	651.7	3	498.924	1493.75	0.274	0.0001367	306210	152.78	306210	152.78	651.699	134.57	0.70871	134.57	134.27	134.98	0	NA	NA	NA	NA	54	30	3	0.582114	0.00106743	0.0150147	0.0084368	1	54776	54776	NA	53.491	40.29	1	74881000	0	0	0	0	0	0	0	0	0	0	0	0	0	0	0	0	0	0	0	0	0	0	0	0	0	0	0	0	0	0			7331	667	4280	4295	10327	10327		NA	NA	0.0243178
FDLGQDVIDFTGHALALYR	19	Unmodified	_FDLGQDVIDFTGHALALYR_			0	0	0	P50395;P31150	P50395;P31150	P50395	GDI2;GDI1	Rab GDP dissociation inhibitor beta;Rab GDP dissociation inhibitor alpha	MULTI-MSMS	240425_TMT_GroupA_CAM_Corrected_Ratios	A	794.423	3	717.7	2150.08	1.1408	0.00081875	106430	76.387	106430	76.388	794.422	197.18	0.7841	197.18	196.88	197.66	0	NA	NA	NA	NA	117	31	5	0.902984	0.00442894	0.0848003	4.6751e-29	2	85479	85479;85503	NA	197.67	180.39	1	603690000	20275	14841	20027	17991	18040	18671	13898	15957	23561	13080	18767	13908	20430	17930	18393	18983	14680	16288	22736	12952	1	1	1	1	1	1	1	1	1	1			7332	873;671	4281	4296	10328;10329	10328		NA	NA	0.0506172
FDLGQDVIDFTGHALALYR	19	Unmodified	_FDLGQDVIDFTGHALALYR_			0	0	0	P50395;P31150	P50395;P31150	P50395	GDI2;GDI1	Rab GDP dissociation inhibitor beta;Rab GDP dissociation inhibitor alpha	MULTI-MSMS	240425_TMT_GroupB_CAM_Corrected_Ratios	B	794.423	3	717.7	2150.08	-1.0975	-0.00078769	106430	76.387	106430	76.387	794.422	197.75	0.57883	197.75	197.5	198.07	0	NA	NA	NA	NA	95	24	6	0.686988	0.00388148	0.178058	1.21e-23	3	83777	83777;83835;83934	NA	182.76	164.62	1	268400000	0	0	0	0	0	0	0	0	0	0	0	0	0	0	0	0	0	0	0	0	0	0	0	0	0	0	0	0	0	0			7333	873;671	4281	4296	10330;10331;10332	10330		NA	NA	0.0506172
FDLLWLIQDRPDR	13	Unmodified	_FDLLWLIQDRPDR_			0	0	1	P33993	P33993	P33993	MCM7	DNA replication licensing factor MCM7	MULTI-MSMS	240425_TMT_GroupA_CAM_Corrected_Ratios	A	639.693	3	562.97	1685.89	1.3099	0.00073745	135690	76.388	135690	76.388	639.358	190.83	0.59471	190.83	190.51	191.1	0	NA	NA	NA	NA	65	22	4	0.755182	0.00117557	0.0614733	1.7662e-05	1	82404	82404	NA	122.66	101.41	1	96442000	104030	76506	119550	50935	108040	60831	73156	116760	122200	65229	96412	71309	120620	53363	109840	62706	77985	114330	118000	66162	1	1	1	1	1	1	1	1	1	1			7334	696	4282	4297	10333	10333		NA	NA	0.0734311
FDLLWLIQDRPDR	13	Unmodified	_FDLLWLIQDRPDR_			0	0	1	P33993	P33993	P33993	MCM7	DNA replication licensing factor MCM7	MULTI-MSMS	240425_TMT_GroupB_CAM_Corrected_Ratios	B	639.691	3	562.97	1685.89	-2.0978	-0.001181	135690	76.387	135680	76.386	639.357	192.03	0.68555	192.03	191.75	192.44	0	NA	NA	NA	NA	76	31	3	0.394318	0.000850151	0.0372296	0.00014699	1	81081	81081	NA	94.728	64.669	1	31249000	0	0	0	0	0	0	0	0	0	0	0	0	0	0	0	0	0	0	0	0	0	0	0	0	0	0	0	0	0	0			7335	696	4282	4297	10334	10334		NA	NA	0.0734311
FDLLWLIQDRPDRDNDLR	18	Unmodified	_FDLLWLIQDRPDRDNDLR_			0	0	2	P33993	P33993	P33993	MCM7	DNA replication licensing factor MCM7	MULTI-MSMS	240425_TMT_GroupA_CAM_Corrected_Ratios	A	633.342	4	575.8	2299.17	1.186	0.00068292	99497	57.291	99499	57.291	633.341	186.45	1.2178	186.45	185.89	187.11	0	NA	NA	NA	NA	258	56	6	0.827192	0.0041106	0.0674435	2.2401e-07	1	80186	80186	NA	123.41	59.778	1	308390000	36985	27688	46229	15905	61573	18931	25381	36573	51110	25115	34305	25784	46661	16937	60740	19532	28698	35932	49149	25109	1	1	1	1	1	1	1	1	1	1			7336	696	4283	4298	10335	10335		NA	NA	0.0733099
FDLLWLIQDRPDRDNDLR	18	Unmodified	_FDLLWLIQDRPDRDNDLR_			0	0	2	P33993	P33993	P33993	MCM7	DNA replication licensing factor MCM7	MULTI-MSMS	240425_TMT_GroupB_CAM_Corrected_Ratios	B	633.591	4	575.8	2299.17	-2.0161	-0.0011609	99498	57.291	99496	57.29	633.341	188.88	0.987	188.88	188.38	189.37	0	NA	NA	NA	NA	164	48	5	0.699857	0.00309839	0.170021	6.3472e-05	1	79611	79611	NA	85.974	52.979	1	107790000	0	0	0	0	0	0	0	0	0	0	0	0	0	0	0	0	0	0	0	0	0	0	0	0	0	0	0	0	0	0			7337	696	4283	4298	10336	10336		NA	NA	0.0733099
FDLMYAK	7	Unmodified	_FDLMYAK_			0	0	0	P68363;A6NHL2;P68366;Q71U36;Q13748;Q9NY65;Q6PEY2;Q9BQE3	P68363;P68366;Q71U36;Q9BQE3	Q9BQE3	TUBA1B;TUBAL3;TUBA4A;TUBA1A;TUBA3C;TUBA8;TUBA3E;TUBA1C	Tubulin alpha-1B chain;Tubulin alpha chain-like 3;Tubulin alpha-4A chain;Tubulin alpha-1A chain;Tubulin alpha-3C/D chain;Tubulin alpha-8 chain;Tubulin alpha-3E chain;Tubulin alpha-1C chain	MULTI-MSMS	240425_TMT_GroupA_CAM_Corrected_Ratios	A	673.384	2	444.22	886.426	1.3226	0.00058755	515880	229.16	515880	229.16	673.383	147.02	1.8036	147.02	146.03	147.84	0	NA	NA	NA	NA	347	74	7	0.998305	0.0222391	1	0.0047985	1	61134	61134	NA	123.96	63.807	1	1594800000	60256	49141	41737	40076	60251	0	36149	54345	37830	33032	55641	45870	44313	40506	59552	3064.8	38258	51732	37182	33268	1	1	1	1	1	0	1	1	1	1			7338	1114;1493;1772;1115	4284	4299	10337	10337		NA	NA	-0.0218803
FDLMYAK	7	Unmodified	_FDLMYAK_			0	0	0	P68363;A6NHL2;P68366;Q71U36;Q13748;Q9NY65;Q6PEY2;Q9BQE3	P68363;P68366;Q71U36;Q9BQE3	Q9BQE3	TUBA1B;TUBAL3;TUBA4A;TUBA1A;TUBA3C;TUBA8;TUBA3E;TUBA1C	Tubulin alpha-1B chain;Tubulin alpha chain-like 3;Tubulin alpha-4A chain;Tubulin alpha-1A chain;Tubulin alpha-3C/D chain;Tubulin alpha-8 chain;Tubulin alpha-3E chain;Tubulin alpha-1C chain	MULTI-MSMS	240425_TMT_GroupB_CAM_Corrected_Ratios	B	673.381	2	444.22	886.426	-3.382	-0.0015023	515880	229.16	515870	229.16	673.383	152.39	2.0575	152.39	151.32	153.38	0	NA	NA	NA	NA	273	83	5	0.582543	0.00776416	0.311156	0.015911	2	62624	62097;62624	NA	94.887	45.018	1	824350000	61088	67189	12377	65844	61769	49105	56078	64227	11984	43709	56187	62819	17164	66280	59564	51685	56123	63933	13853	43738	1	1	1	1	1	1	1	1	1	1			7339	1114;1493;1772;1115	4284	4299	10338;10339	10339		NA	NA	-0.0218803
FDLSQNHPLGMAIFLK	16	Unmodified	_FDLSQNHPLGMAIFLK_			0	0	0	P49327	P49327	P49327	FASN	Fatty acid synthase;[Acyl-carrier-protein] S-acetyltransferase;[Acyl-carrier-protein] S-malonyltransferase;3-oxoacyl-[acyl-carrier-protein] synthase;3-oxoacyl-[acyl-carrier-protein] reductase;3-hydroxyacyl-[acyl-carrier-protein] dehydratase;Enoyl-[acyl-ca	MULTI-MSMS	240425_TMT_GroupA_CAM_Corrected_Ratios	A	573.328	4	458.495	1829.95	1.2578	0.00057669	249910	114.58	249910	114.58	573.076	181.05	0.59448	181.05	180.69	181.28	0	NA	NA	NA	NA	39	24	2	0.578652	0.000465755	0.0235811	0.00011231	2	77743	77743;77773	NA	84.559	65.964	1	27823000	0	0	0	0	0	0	0	0	0	0	0	0	0	0	0	0	0	0	0	0	0	0	0	0	0	0	0	0	0	0			7340	837	4285	4300	10340;10341	10340		NA	NA	0.0680488
FDLSQNHPLGMAIFLK	16	Unmodified	_FDLSQNHPLGMAIFLK_			0	0	0	P49327	P49327	P49327	FASN	Fatty acid synthase;[Acyl-carrier-protein] S-acetyltransferase;[Acyl-carrier-protein] S-malonyltransferase;3-oxoacyl-[acyl-carrier-protein] synthase;3-oxoacyl-[acyl-carrier-protein] reductase;3-hydroxyacyl-[acyl-carrier-protein] dehydratase;Enoyl-[acyl-ca	MULTI-MSMS	240425_TMT_GroupB_CAM_Corrected_Ratios	B	764.098	3	610.991	1829.95	-2.2933	-0.0014012	250050	152.78	250040	152.77	764.1	185.03	1.0353	185.03	184.45	185.48	0	NA	NA	NA	NA	161	49	4	0.907315	0.00420241	0.146997	7.2137e-11	1	77976	77976	NA	153.94	138.55	1	78220000	72641	20762	43041	36152	29326	17362	73307	15713	45262	35902	67023	19558	46071	35093	31909	19025	71296	16610	45751	34309	1	1	1	1	1	1	1	1	1	1			7341	837	4285	4300	10342	10342		NA	NA	0.0680488
FDMIVPILEK	10	Unmodified	_FDMIVPILEK_			0	0	0	Q13418	Q13418	Q13418	ILK	Integrin-linked protein kinase	MULTI-MSMS	240425_TMT_GroupA_CAM_Corrected_Ratios	A	832.502	2	602.836	1203.66	1.3725	0.00082741	380140	229.16	380140	229.16	831.999	190.23	0.28659	190.23	190.05	190.34	0	NA	NA	NA	NA	23	11	3	0.30998	0.000322104	0.0156742	0.031653	1	82190	82190	NA	58.37	32.633	1	33202000	0	0	0	0	0	0	0	0	0	0	0	0	0	0	0	0	0	0	0	0	0	0	0	0	0	0	0	0	0	0			7342	1268	4286	4301	10343	10343		NA	NA	0.0636497
FDMIVPILEK	10	Unmodified	_FDMIVPILEK_			0	0	0	Q13418	Q13418	Q13418	ILK	Integrin-linked protein kinase	MULTI-MSMS	240425_TMT_GroupB_CAM_Corrected_Ratios	B	555	3	402.226	1203.66	-2.7107	-0.0010903	379820	152.78	379820	152.77	555.002	191.41	0.36124	191.41	191.24	191.6	0	NA	NA	NA	NA	18	13	2	0.357643	0.000335389	0.0507842	0.010352	1	80905	80905	NA	47.559	11.034	1	13494000	0	0	0	0	0	0	0	0	0	0	0	0	0	0	0	0	0	0	0	0	0	0	0	0	0	0	0	0	0	0			7343	1268	4286	4301	10344	10344		NA	NA	0.0636497
FDNLYGCR	8	Unmodified	_FDNLYGCR_			0	0	0	P23526	P23526	P23526	AHCY	Adenosylhomocysteinase	MULTI-MSMS	240425_TMT_GroupB_CAM_Corrected_Ratios	B	637.312	2	522.732	1043.45	-3.3279	-0.0017396	219200	114.58	219200	114.58	637.314	119.69	1.0671	119.69	119.03	120.1	0	NA	NA	NA	NA	105	42	4	0.67107	0.000473697	0.0136108	0.057293	1	45764	45764	NA	60.074	38.567	1	55974000	0	0	0	0	0	0	0	0	0	0	0	0	0	0	0	0	0	0	0	0	0	0	0	0	0	0	0	0	0	0			7344	585	4287	4302	10345	10345		NA	NA	-0.0705222
FDPETNSDDACTYHPGVPVFHDALK	25	Unmodified	_FDPETNSDDACTYHPGVPVFHDALK_			0	0	0	Q9UHD1	Q9UHD1	Q9UHD1	CHORDC1	Cysteine and histidine-rich domain-containing protein 1	MULTI-MSMS	240425_TMT_GroupA_CAM_Corrected_Ratios	A	823.653	4	708.82	2831.25	0.3206	0.00022725	161650	114.58	161650	114.58	823.902	141.97	0.77542	141.97	141.48	142.26	0	NA	NA	NA	NA	116	35	4	0.850222	0.00169014	0.0273239	3.6271e-58	1	58416	58416	NA	248.79	242.29	1	156640000	54705	39200	55590	27702	39722	20154	36947	49392	60018	31575	50647	36552	56440	28668	41417	21758	38479	48175	57974	31711	1	1	1	1	1	1	1	1	1	1			7345	1994	4288	4303	10346	10346		NA	NA	-0.0926662
FDPETNSDDACTYHPGVPVFHDALK	25	Unmodified	_FDPETNSDDACTYHPGVPVFHDALK_			0	0	0	Q9UHD1	Q9UHD1	Q9UHD1	CHORDC1	Cysteine and histidine-rich domain-containing protein 1	MULTI-MSMS	240425_TMT_GroupB_CAM_Corrected_Ratios	B	823.65	4	708.82	2831.25	-2.8654	-0.0020311	161650	114.58	161650	114.58	823.902	146.82	0.80138	146.82	146.43	147.23	0	NA	NA	NA	NA	97	36	4	0.596869	0.00070906	0.0179192	3.4353e-46	1	59562	59562	NA	215.42	208.91	1	68325000	0	0	0	0	0	0	0	0	0	0	0	0	0	0	0	0	0	0	0	0	0	0	0	0	0	0	0	0	0	0			7346	1994	4288	4303	10347	10347		NA	NA	-0.0926662
FDQLFDDESDPFEVLK	16	Unmodified	_FDQLFDDESDPFEVLK_			0	0	0	Q8NC51	Q8NC51	Q8NC51	SERBP1	Plasminogen activator inhibitor 1 RNA-binding protein	MULTI-MSMS	240425_TMT_GroupA_CAM_Corrected_Ratios	A	801.745	3	648.635	1942.88	1.116	0.00072388	235530	152.78	235540	152.78	801.745	193.16	0.59149	193.16	192.88	193.47	0	NA	NA	NA	NA	92	21	5	0.733298	0.00955963	0.175664	8.2397e-05	2	83568	83568;83656	NA	92.977	82.78	1	519860000	0	0	0	0	0	0	0	0	0	0	0	0	0	0	0	0	0	0	0	0	0	0	0	0	0	0	0	0	0	0			7347	1578	4289	4304	10348;10349	10348		NA	NA	-0.0500871
FDQLFDDESDPFEVLK	16	Unmodified	_FDQLFDDESDPFEVLK_			0	0	0	Q8NC51	Q8NC51	Q8NC51	SERBP1	Plasminogen activator inhibitor 1 RNA-binding protein	MULTI-MSMS	240425_TMT_GroupB_CAM_Corrected_Ratios	B	801.744	3	648.635	1942.88	-0.87968	-0.00057059	235530	152.78	235530	152.78	801.745	193.87	0.6366	193.87	193.46	194.1	0	NA	NA	NA	NA	80	23	5	0.763756	0.00540424	0.38116	1.7446e-05	1	81949	81949	NA	112.8	102.18	1	203960000	83883	78790	203580	160210	76572	51700	92895	66674	260850	67810	78539	74431	196540	154210	86477	60629	98661	67017	248760	66412	1	1	1	1	1	1	1	1	1	1			7348	1578	4289	4304	10350	10350		NA	NA	-0.0500871
FDREVDIGIPDATGR	15	Unmodified	_FDREVDIGIPDATGR_			0	0	1	P55072	P55072	P55072	VCP	Transitional endoplasmic reticulum ATPase	MULTI-MSMS	240425_TMT_GroupA_CAM_Corrected_Ratios	A	631.411	3	554.281	1659.82	0.93446	0.00051795	137810	76.387	137810	76.388	630.669	132.64	1.3815	132.64	132.03	133.41	0	NA	NA	NA	NA	114	51	4	0.415645	0.00025905	0.0108919	0.035728	1	53573	53573	NA	42.041	26.152	1	146590000	0	0	0	0	0	0	0	0	0	0	0	0	0	0	0	0	0	0	0	0	0	0	0	0	0	0	0	0	0	0			7349	956	4290	4305	10351	10351		NA	NA	0.0181303
FDREVDIGIPDATGR	15	Unmodified	_FDREVDIGIPDATGR_			0	0	1	P55072	P55072	P55072	VCP	Transitional endoplasmic reticulum ATPase	MULTI-MSMS	240425_TMT_GroupB_CAM_Corrected_Ratios	B	631.003	3	554.281	1659.82	-3.2113	-0.00178	137810	76.388	137810	76.386	630.669	136.74	1.0579	136.74	136.21	137.27	0	NA	NA	NA	NA	97	40	3	0.453459	0.00104867	0.018296	0.00023041	1	54733	54733	NA	84.071	67.045	1	122970000	0	0	0	0	0	0	0	0	0	0	0	0	0	0	0	0	0	0	0	0	0	0	0	0	0	0	0	0	0	0			7350	956	4290	4305	10352	10352		NA	NA	0.0181303
FDSLTDLVEHYK	12	Unmodified	_FDSLTDLVEHYK_			0	0	0	Q06124	Q06124	Q06124	PTPN11	Tyrosine-protein phosphatase non-receptor type 11	MULTI-MSMS	240425_TMT_GroupA_CAM_Corrected_Ratios	A	642.687	3	489.577	1465.71	1.1387	0.00055749	312060	152.78	312060	152.78	642.352	177.76	0.95331	177.76	177.22	178.18	0	NA	NA	NA	NA	91	41	3	0.485993	0.00259751	0.0234539	0.00017823	1	76257	76257	NA	88.021	71.796	1	66584000	0	0	0	0	0	0	0	0	0	0	0	0	0	0	0	0	0	0	0	0	0	0	0	0	0	0	0	0	0	0			7351	1192	4291	4306	10353	10353		NA	NA	-0.00531616
FDSPESAEK	9	Unmodified	_FDSPESAEK_			0	0	0	Q9P2K5	Q9P2K5	Q9P2K5	MYEF2	Myelin expression factor 2	MSMS	240425_TMT_GroupB_CAM_Corrected_Ratios	B	734.391	2	505.227	1008.44	NA	NA	NA	NA	NA	NA	NA	104.15	1	104.15	103.65	104.65	0	NA	NA	NA	NA	NA	NA	NA	NA	NA	NA	0.0053603	1	38013	38013	NA	72.042	40.773	1	NA	0	0	0	0	0	0	0	0	0	0	0	0	0	0	0	0	0	0	0	0	0	0	0	0	0	0	0	0	0	0			7352	1972	4292	4307	10354	10354		NA	NA	-0.0638771
FDSPESHVGVAWR	13	Unmodified	_FDSPESHVGVAWR_			0	0	0	P0DN79;P35520	P0DN79	P0DN79	CBS	Cystathionine beta-synthase	MULTI-MSMS	240425_TMT_GroupB_CAM_Corrected_Ratios	B	572.852	3	496.241	1485.7	-2.7575	-0.0013684	153930	76.387	153930	76.386	572.628	124.9	0.80505	124.9	124.43	125.24	0	NA	NA	NA	NA	64	29	4	0.915414	0.000111012	0.0029785	0.01798	1	48367	48367	NA	37.55	25.337	1	54645000	65995	79042	29147	88251	72834	61770	58854	79299	28226	60181	60818	74001	33263	87984	70974	65355	59831	79166	29219	59822	1	1	1	1	1	1	1	1	1	1			7353	419	4293	4308	10355	10355		NA	NA	-0.0233454
FDSSLDRK	8	Unmodified	_FDSSLDRK_			0	0	1	Q02790	Q02790	Q02790	FKBP4	Peptidyl-prolyl cis-trans isomerase FKBP4;Peptidyl-prolyl cis-trans isomerase FKBP4, N-terminally processed	MULTI-MSMS	240425_TMT_GroupB_CAM_Corrected_Ratios	B	475.94	3	323.166	966.477	-4.0683	-0.0013147	472740	152.78	472740	152.77	475.941	104.03	1.2142	104.03	103.46	104.67	0	NA	NA	NA	NA	144	46	4	0.840641	0.00416471	0.121625	0.0023639	1	37950	37950	NA	95.741	51.606	1	234340000	15979	27317	1221.2	33673	20344	24150	15160	19047	980.67	16445	14682	25604	2677.5	33374	19344	25239	15314	19564	1634.3	16241	1	1	1	1	1	1	1	1	1	1			7354	1176	4294	4309	10356	10356		NA	NA	-0.00751993
FDTEEEFK	8	Unmodified	_FDTEEEFK_			0	0	0	P54136	P54136	P54136	RARS	Arginine--tRNA ligase, cytoplasmic	MSMS	240425_TMT_GroupB_CAM_Corrected_Ratios	B	752.042	2	522.73	1043.44	NA	NA	NA	NA	NA	NA	NA	129.51	1	129.51	129.01	130.01	0	NA	NA	NA	NA	NA	NA	NA	NA	NA	NA	0.00038536	1	50922	50922	NA	121.96	52.612	1	NA	0	0	0	0	0	0	0	0	0	0	0	0	0	0	0	0	0	0	0	0	0	0	0	0	0	0	0	0	0	0			7355	943	4295	4310	10357	10357		NA	NA	-0.0752283
FDTGNLCMVTGGANLGR	17	Unmodified	_FDTGNLCMVTGGANLGR_			0	0	0	P62701	P62701	P62701	RPS4X	40S ribosomal protein S4, X isoform	MULTI-MSMS	240425_TMT_GroupA_CAM_Corrected_Ratios	A	1006.5	2	891.917	1781.82	0.61013	0.00054418	128470	114.58	128470	114.58	1007	148.25	0.93547	148.25	147.84	148.77	0	NA	NA	NA	NA	102	40	3	0.878433	0.000306867	0.0158996	1.246e-10	2	61551	61551;61700	NA	194.55	153.83	1	77038000	221730	145960	180620	138390	117120	44844	144920	169610	194980	116680	204950	136430	186690	138840	124220	54979	147500	164360	189430	116600	2	2	2	2	2	2	2	2	2	2			7356	1062	4296	4311	10358;10359	10358		NA	NA	-0.0407488
FDTGNLCMVTGGANLGR	17	Unmodified	_FDTGNLCMVTGGANLGR_			0	0	0	P62701	P62701	P62701	RPS4X	40S ribosomal protein S4, X isoform	MULTI-MSMS	240425_TMT_GroupB_CAM_Corrected_Ratios	B	1006.49	2	891.917	1781.82	-2.6999	-0.0024081	128470	114.58	128460	114.58	1006.5	151.89	0.87706	151.89	151.5	152.37	0	NA	NA	NA	NA	77	36	3	0.886228	0.000250264	0.0167244	6.8553e-25	2	62068	62068;62125	NA	271.67	228.88	1	38745000	151520	100500	34523	235710	188450	155810	146360	90027	44795	125950	139400	95231	46611	226880	180830	163370	148440	95992	48873	121950	2	2	2	2	2	2	2	2	2	2			7357	1062	4296	4311	10360;10361	10360		NA	NA	-0.0407488
FDTIYQILLK	10	Unmodified	_FDTIYQILLK_			0	0	0	Q14258	Q14258	Q14258	TRIM25	E3 ubiquitin/ISG15 ligase TRIM25	MULTI-MSMS	240425_TMT_GroupA_CAM_Corrected_Ratios	A	571.352	3	418.576	1252.71	0.63792	0.00026702	364990	152.78	364990	152.78	571.351	194.45	0.34932	194.45	194.28	194.63	0	NA	NA	NA	NA	26	17	2	0.802556	0.00109291	0.0114508	0.0012611	1	84239	84239	NA	78.655	45.246	1	64934000	32097	29493	15704	19452	17813	7536.2	22248	33600	18371	17041	29590	27488	17350	20180	18141	9086.7	22287	32324	18245	17411	1	1	1	1	1	1	1	1	1	1			7358	1316	4297	4312	10362	10362		NA	NA	0.09048
FDTQYPYGEK	10	Unmodified	_FDTQYPYGEK_			0	0	0	P30040	P30040	P30040	ERP29	Endoplasmic reticulum resident protein 29	MULTI-MSMS	240425_TMT_GroupA_CAM_Corrected_Ratios	A	853.447	2	624.283	1246.55	1.0938	0.00068285	367080	229.16	367080	229.16	853.446	122.41	0.66674	122.41	121.93	122.6	0	NA	NA	NA	NA	51	24	3	0.930635	0.000238171	0.00315563	9.4079e-06	1	48630	48630	NA	164.31	105.63	1	46712000	147190	174710	102450	228910	111540	17969	103180	197040	121000	110940	135920	163880	108210	224040	112830	36697	106090	188460	118220	112380	1	1	1	1	1	1	1	1	1	1			7359	644	4298	4313	10363	10363		NA	NA	-0.0627949
FDTQYPYGEK	10	Unmodified	_FDTQYPYGEK_			0	0	0	P30040	P30040	P30040	ERP29	Endoplasmic reticulum resident protein 29	MULTI-MSMS	240425_TMT_GroupB_CAM_Corrected_Ratios	B	853.946	2	624.283	1246.55	-3.234	-0.0020189	367080	229.16	367080	229.16	853.445	126.64	0.81844	126.64	126.3	127.12	0	NA	NA	NA	NA	63	36	3	0.916401	0.000184077	0.000780419	0.00068686	2	49374	49374;49420	NA	127.92	76.857	1	44816000	106660	39830	12794	57484	79984	43021	112880	38359	11735	50976	98039	37410	21403	56507	77974	44893	110050	39586	16192	49422	1	1	1	1	1	1	1	1	1	1			7360	644	4298	4313	10364;10365	10364		NA	NA	-0.0627949
FDVNTSAVQVLIEHIGNLDR	20	Unmodified	_FDVNTSAVQVLIEHIGNLDR_			0	0	0	Q00610	Q00610	Q00610	CLTC	Clathrin heavy chain 1	MULTI-MSMS	240425_TMT_GroupA_CAM_Corrected_Ratios	A	824.117	3	747.394	2239.16	1.1047	0.00082564	102210	76.388	102210	76.389	824.451	194.98	0.5603	194.98	194.69	195.25	0	NA	NA	NA	NA	65	27	4	0.827459	0.00216425	0.0183364	5.3284e-06	1	84527	84527	NA	91.583	63.934	1	78150000	66286	47493	51730	42270	53104	166150	54218	61489	60491	44596	61253	44365	53960	44747	54022	159080	55339	67611	59214	44560	1	1	1	1	1	1	1	1	1	1			7361	1156	4299	4314	10366	10366		NA	NA	0.0896817
FDVQFPENNWINPDK	15	Unmodified	_FDVQFPENNWINPDK_			0	0	0	O60884	O60884	O60884	DNAJA2	DnaJ homolog subfamily A member 2	MULTI-MSMS	240425_TMT_GroupA_CAM_Corrected_Ratios	A	774.405	3	621.628	1861.86	1.5375	0.00095575	245770	152.78	245770	152.78	774.738	174.91	1.0471	174.91	174.41	175.46	0	NA	NA	NA	NA	140	49	4	0.722775	0.00134091	0.0302461	0.00064304	1	74701	74701	NA	69.331	54.138	1	110850000	0	0	0	0	0	0	0	0	0	0	0	0	0	0	0	0	0	0	0	0	0	0	0	0	0	0	0	0	0	0			7362	185	4300	4315	10367	10367		NA	NA	-0.0329441
FDVSGYPTLK	10	Unmodified	_FDVSGYPTLK_			0	0	0	P13667	P13667	P13667	PDIA4	Protein disulfide-isomerase A4	MULTI-MSMS	240425_TMT_GroupA_CAM_Corrected_Ratios	A	529.307	3	376.197	1125.57	0.2499	9.4014e-05	406100	152.78	406100	152.78	529.307	141.67	1.1637	141.67	141.21	142.37	0	NA	NA	NA	NA	76	54	2	0.497299	0.000801202	0.0238408	0.00090047	2	58408	58331;58408	NA	74.162	0	1	54372000	0	0	0	0	0	0	0	0	0	0	0	0	0	0	0	0	0	0	0	0	0	0	0	0	0	0	0	0	0	0			7363	464	4301	4316	10368;10369	10369		NA	NA	0.0128631
FDVSGYPTLK	10	Unmodified	_FDVSGYPTLK_			0	0	0	P13667	P13667	P13667	PDIA4	Protein disulfide-isomerase A4	MULTI-MSMS	240425_TMT_GroupB_CAM_Corrected_Ratios	B	529.324	3	376.197	1125.57	-3.4864	-0.0013116	406100	152.78	406100	152.77	528.973	146.04	1.1415	146.04	145.47	146.61	0	NA	NA	NA	NA	94	46	3	0.31191	0.000306664	0.011856	0.0027148	3	59062	59036;59062;59069	NA	53.124	0	1	45576000	0	0	0	0	0	0	0	0	0	0	0	0	0	0	0	0	0	0	0	0	0	0	0	0	0	0	0	0	0	0			7364	464	4301	4316	10370;10371;10372	10371		NA	NA	0.0128631
FDVSGYPTLK	10	Unmodified	_FDVSGYPTLK_			0	0	0	P13667	P13667	P13667	PDIA4	Protein disulfide-isomerase A4	MULTI-MSMS	240425_TMT_GroupB_CAM_Corrected_Ratios	B	792.955	2	563.793	1125.57	-3.1415	-0.0017712	406470	229.16	406460	229.16	792.955	146.05	1.0955	146.05	145.52	146.61	0	NA	NA	NA	NA	112	44	3	0.518256	0.000408202	0.0199163	0.0031911	1	59048	59048	NA	96.034	0	1	74988000	0	0	0	0	0	0	0	0	0	0	0	0	0	0	0	0	0	0	0	0	0	0	0	0	0	0	0	0	0	0			7365	464	4301	4316	10373	10373		NA	NA	0.0128631
FDYVMQFLNK	10	Unmodified	_FDYVMQFLNK_			0	0	0	O94925	O94925	O94925	GLS	Glutaminase kidney isoform, mitochondrial	MULTI-MSMS	240425_TMT_GroupA_CAM_Corrected_Ratios	A	588.66	3	435.55	1303.63	1.0121	0.0004408	350760	152.78	350770	152.78	588.325	193	0.46265	193	192.73	193.19	0	NA	NA	NA	NA	38	15	3	0.93657	0.0013426	0.0496438	0.0017481	1	83481	83481	NA	74.533	58.643	1	41547000	40636	51454	44311	84404	54673	12330	29032	64702	45558	46181	37644	48421	45074	81752	54321	18677	31538	62492	44096	46039	1	1	1	1	1	1	1	1	1	1			7366	253	4302	4317	10374	10374		NA	NA	-0.0125739
FDYVMQFLNK	10	Unmodified	_FDYVMQFLNK_			0	0	0	O94925	O94925	O94925	GLS	Glutaminase kidney isoform, mitochondrial	MULTI-MSMS	240425_TMT_GroupB_CAM_Corrected_Ratios	B	588.324	3	435.55	1303.63	-1.1882	-0.00051754	350760	152.77	350760	152.77	588.325	193.88	0.4951	193.88	193.61	194.1	0	NA	NA	NA	NA	42	17	4	0.775151	0.00125008	0.0677479	0.0017481	1	82031	82031	NA	74.533	41.309	1	32133000	92739	55386	12849	66451	63206	45619	87194	46728	16009	49292	85255	51897	20122	65939	61767	48112	85295	47515	19018	48209	1	1	1	1	1	1	1	1	1	1			7367	253	4302	4317	10375	10375		NA	NA	-0.0125739
FDYYMPAIAGCR	12	Unmodified	_FDYYMPAIAGCR_			0	0	0	P00813	P00813	P00813	ADA	Adenosine deaminase	MULTI-MSMS	240425_TMT_GroupA_CAM_Corrected_Ratios	A	846.909	2	732.326	1462.64	0.65097	0.00047672	156460	114.58	156460	114.58	846.907	155.57	1.0759	155.57	155.12	156.19	0	NA	NA	NA	NA	120	43	4	0.976125	0.000488244	0.0358203	1.3125e-06	1	65250	65250	NA	154.81	128.3	1	107490000	33295	30673	148340	25811	37542	39431	26276	36682	150580	41507	31675	28639	140760	26578	45016	39333	31135	37568	142370	40481	1	1	1	1	1	1	1	1	1	1			7368	305	4303	4318	10376	10376		NA	NA	-0.0754715
FDYYMPAIAGCR	12	Unmodified	_FDYYMPAIAGCR_			0	0	0	P00813	P00813	P00813	ADA	Adenosine deaminase	MULTI-MSMS	240425_TMT_GroupA_CAM_Corrected_Ratios	A	565.274	3	488.553	1462.64	0.32476	0.00015866	156350	76.387	156350	76.388	565.275	155.62	0.97751	155.62	155.16	156.14	0	NA	NA	NA	NA	105	39	3	0.282702	0.000244355	0.00480783	0.0015239	1	65659	65659	NA	54.7	46.479	1	71155000	0	0	0	0	0	0	0	0	0	0	0	0	0	0	0	0	0	0	0	0	0	0	0	0	0	0	0	0	0	0			7369	305	4303	4318	10377	10377		NA	NA	-0.0754715
FDYYMPAIAGCR	12	Unmodified	_FDYYMPAIAGCR_			0	0	0	P00813	P00813	P00813	ADA	Adenosine deaminase	MULTI-MSMS	240425_TMT_GroupB_CAM_Corrected_Ratios	B	846.906	2	732.326	1462.64	-2.2259	-0.0016301	156460	114.58	156460	114.58	846.907	159.74	1.0521	159.74	159.21	160.26	0	NA	NA	NA	NA	84	48	2	0.990375	0.000461363	0.0147694	4.1724e-06	2	66042	65895;66042	NA	147.75	122.54	1	49269000	58182	76139	86981	78598	64033	404840	54646	82707	122170	105340	54073	71224	86172	83665	66396	384530	58191	101810	117060	102570	2	2	2	2	2	2	2	2	2	2			7370	305	4303	4318	10378;10379	10379		NA	NA	-0.0754715
FEAAETLEEAAMR	13	Unmodified	_FEAAETLEEAAMR_			0	0	0	Q07866	Q07866	Q07866	KLC1	Kinesin light chain 1	MSMS	240425_TMT_GroupA_CAM_Corrected_Ratios	A	848.924	2	734.343	1466.67	NA	NA	NA	NA	NA	NA	NA	155.63	1	155.63	155.13	156.13	0	NA	NA	NA	NA	NA	NA	NA	NA	NA	NA	0.0021106	1	65414	65414	NA	94.465	69.08	1	NA	0	0	0	0	0	0	0	0	0	0	0	0	0	0	0	0	0	0	0	0	0	0	0	0	0	0	0	0	0	0			7371	1205	4304	4319	10380	10380		NA	NA	-0.0435245
FEAHPNDLYVEGLPENIPFR	20	Unmodified	_FEAHPNDLYVEGLPENIPFR_			0	0	0	P78347	P78347	P78347	GTF2I	General transcription factor II-I	MULTI-MSMS	240425_TMT_GroupA_CAM_Corrected_Ratios	A	863.111	3	786.39	2356.15	1.0334	0.00081264	97137	76.388	97139	76.389	863.111	163.98	0.75177	163.98	163.52	164.27	0	NA	NA	NA	NA	84	36	4	NA	0	0	8.5292e-06	1	69323	69323	NA	84.166	68.644	1	87541000	0	0	0	0	0	0	0	0	0	0	0	0	0	0	0	0	0	0	0	0	0	0	0	0	0	0	0	0	0	0			7372	1123	4305	4320	10381	10381		NA	NA	0.0249676
FEAHPNDLYVEGLPENIPFR	20	Unmodified	_FEAHPNDLYVEGLPENIPFR_			0	0	0	P78347	P78347	P78347	GTF2I	General transcription factor II-I	MULTI-MSMS	240425_TMT_GroupB_CAM_Corrected_Ratios	B	863.108	3	786.39	2356.15	-2.5395	-0.0019971	97137	76.388	97134	76.386	863.112	167.78	0.91982	167.78	167.2	168.12	0	NA	NA	NA	NA	100	41	3	0.928354	0.0016086	0.0211311	3.0237e-12	1	69731	69731	NA	153.17	125.56	1	59072000	63928	79806	77206	90700	87182	67595	62292	99370	81434	59274	59277	74731	77880	90380	87425	71364	65448	98244	79266	59843	1	1	1	1	1	1	1	1	1	1			7373	1123	4305	4320	10382	10382		NA	NA	0.0249676
FEAHPNDLYVEGLPENIPFR	20	Unmodified	_FEAHPNDLYVEGLPENIPFR_			0	0	0	P78347	P78347	P78347	GTF2I	General transcription factor II-I	MSMS	240425_TMT_GroupB_CAM_Corrected_Ratios	B	862.451	3	786.39	2356.15	NA	NA	NA	NA	NA	NA	NA	168.14	1	168.14	167.64	168.64	0	NA	NA	NA	NA	NA	NA	NA	NA	NA	NA	0.0043822	1	70026	70026	NA	54.058	37.178	1	NA	0	0	0	0	0	0	0	0	0	0	0	0	0	0	0	0	0	0	0	0	0	0	0	0	0	0	0	0	0	0			7374	1123	4305	4320	10383	10383		NA	NA	0.0249676
FEALAAHDALVELSGAMNTTACSLMK	26	Unmodified	_FEALAAHDALVELSGAMNTTACSLMK_			0	0	0	P07954	P07954	P07954	FH	Fumarate hydratase, mitochondrial	MULTI-MSMS	240425_TMT_GroupA_CAM_Corrected_Ratios	A	803.418	4	688.584	2750.31	0.99634	0.00068606	166400	114.58	166400	114.58	803.417	196.57	0.45229	196.57	196.32	196.77	0	NA	NA	NA	NA	53	19	4	0.840019	0.00296095	0.0342621	2.4047e-10	1	85241	85241	NA	108.64	93.048	1	111250000	108310	50030	82908	63224	79439	129210	73908	66135	92996	62582	100070	46907	86567	63745	81017	126200	76159	70487	90607	61567	1	1	1	1	1	1	1	1	1	1			7375	374	4306	4321	10384	10384		NA	NA	0.00261606
FEAWLAEVEGR	11	Unmodified	_FEAWLAEVEGR_			0	0	0	Q96RU3	Q96RU3	Q96RU3	FNBP1	Formin-binding protein 1	MULTI-MSMS	240425_TMT_GroupA_CAM_Corrected_Ratios	A	768.407	2	653.825	1305.64	1.6252	0.0010626	175250	114.58	175250	114.58	768.406	184.67	0.97791	184.67	184.28	185.26	0	NA	NA	NA	NA	78	43	3	0.344973	0.00025423	0.0212187	0.029211	1	79410	79410	NA	73.327	46.812	1	36395000	0	0	0	0	0	0	0	0	0	0	0	0	0	0	0	0	0	0	0	0	0	0	0	0	0	0	0	0	0	0			7376	1718	4307	4322	10385	10385		NA	NA	-0.00524119
FEDCSSAK	8	Unmodified	_FEDCSSAK_			0	0	0	O43143	O43143	O43143	DHX15	Pre-mRNA-splicing factor ATP-dependent RNA helicase DHX15	MSMS	240425_TMT_GroupB_CAM_Corrected_Ratios	B	701.356	2	472.195	942.375	NA	NA	NA	NA	NA	NA	NA	95.001	1	95.001	94.501	95.501	0	NA	NA	NA	NA	NA	NA	NA	NA	NA	NA	0.00078447	1	33363	33363	NA	113.26	68.861	1	NA	0	0	0	0	0	0	0	0	0	0	0	0	0	0	0	0	0	0	0	0	0	0	0	0	0	0	0	0	0	0			7377	119	4308	4323	10386	10386		NA	NA	-0.0981961
FEDENFILK	9	Unmodified	_FEDENFILK_			0	0	0	P62937	P62937	P62937	PPIA	Peptidyl-prolyl cis-trans isomerase A;Peptidyl-prolyl cis-trans isomerase A, N-terminally processed	MULTI-MSMS	240425_TMT_GroupA_CAM_Corrected_Ratios	A	806.953	2	577.79	1153.57	1.026	0.00059283	396620	229.16	396620	229.16	806.953	154.05	1.9716	154.05	153.19	155.16	0	NA	NA	NA	NA	388	89	5	0.964197	0.0354901	1	1.3434e-05	2	64800	64294;64800	NA	200.27	154.38	1	4.365e+09	264560	199950	208210	94856	206470	28354	163430	239910	223840	125640	244480	186010	216910	102340	209370	38145	170730	229550	217470	128000	2	2	2	2	2	2	2	2	2	2			7378	1086	4309	4324	10387;10388	10388		NA	NA	-0.00509998
FEDENFILK	9	Unmodified	_FEDENFILK_			0	0	0	P62937	P62937	P62937	PPIA	Peptidyl-prolyl cis-trans isomerase A;Peptidyl-prolyl cis-trans isomerase A, N-terminally processed	MULTI-MSMS	240425_TMT_GroupB_CAM_Corrected_Ratios	B	806.952	2	577.79	1153.57	-2.9375	-0.0016972	396620	229.16	396620	229.16	806.953	158.76	1.8482	158.76	157.82	159.66	0	NA	NA	NA	NA	326	76	5	0.997106	0.0174232	0.540672	9.8635e-06	2	65771	65275;65771	NA	203.64	152.18	1	2433900000	32979	54289	0	82851	78512	59646	29787	18492	1337.3	43574	30283	51032	3587.7	81186	73568	61716	32285	21666	2730.1	41652	1	1	0	1	1	1	1	1	1	1			7379	1086	4309	4324	10389;10390	10390		NA	NA	-0.00509998
FEDPKFEVIEK	11	Unmodified	_FEDPKFEVIEK_			0	0	1	P18859	P18859	P18859	ATP5J	ATP synthase-coupling factor 6, mitochondrial	MULTI-MSMS	240425_TMT_GroupA_CAM_Corrected_Ratios	A	690.403	3	460.906	1379.7	0.5468	0.00025202	497200	229.16	497200	229.16	690.069	143.36	0.91216	143.36	142.94	143.86	0	NA	NA	NA	NA	95	35	3	0.881873	0.000612468	0.00637223	0.0095647	1	59087	59087	NA	59.871	37.998	1	104980000	154710	133190	124260	108340	128900	60435	102660	165060	137350	94269	142990	124320	129280	110410	130330	67331	107100	160320	133550	95432	1	1	1	1	1	1	1	1	1	1			7380	530	4310	4325	10391	10391		NA	NA	0.0226219
FEDPRDAEDAIYGR	14	Unmodified	_FEDPRDAEDAIYGR_			0	0	1	Q13242	Q13242	Q13242	SRSF9	Serine/arginine-rich splicing factor 9	MULTI-MSMS	240425_TMT_GroupA_CAM_Corrected_Ratios	A	628.644	3	551.922	1652.74	1.0959	0.00060488	138400	76.388	138400	76.388	628.309	128.22	1.1692	128.22	127.74	128.91	0	NA	NA	NA	NA	99	41	3	0.65145	0.003212	0.0378688	0.0017469	1	51483	51483	NA	67.136	56.031	1	134640000	0	0	0	0	0	0	0	0	0	0	0	0	0	0	0	0	0	0	0	0	0	0	0	0	0	0	0	0	0	0			7381	1255	4311	4326	10392	10392		NA	NA	-0.0571982
FEDPRDAEDAIYGR	14	Unmodified	_FEDPRDAEDAIYGR_			0	0	1	Q13242	Q13242	Q13242	SRSF9	Serine/arginine-rich splicing factor 9	MULTI-MSMS	240425_TMT_GroupB_CAM_Corrected_Ratios	B	628.642	3	551.922	1652.74	-2.9819	-0.0016458	138400	76.387	138400	76.386	628.309	132.12	1.1532	132.12	131.49	132.65	0	NA	NA	NA	NA	76	40	2	0.528034	0.00229127	0.0369472	0.0014104	1	52224	52224	NA	70.373	58.396	1	77058000	0	0	0	0	0	0	0	0	0	0	0	0	0	0	0	0	0	0	0	0	0	0	0	0	0	0	0	0	0	0			7382	1255	4311	4326	10393	10393		NA	NA	-0.0571982
FEEFQNTLSK	10	Unmodified	_FEEFQNTLSK_			0	0	0	P40222	P40222	P40222	TXLNA	Alpha-taxilin	MULTI-MSMS	240425_TMT_GroupA_CAM_Corrected_Ratios	A	567.646	3	414.872	1241.59	0.20316	8.4287e-05	368250	152.78	368250	152.78	567.981	142.04	0.63008	142.04	141.81	142.44	0	NA	NA	NA	NA	34	25	2	0.164729	0.000203023	0.00991834	0.03022	1	58591	58591	NA	42.041	24.568	1	2.9e+07	0	0	0	0	0	0	0	0	0	0	0	0	0	0	0	0	0	0	0	0	0	0	0	0	0	0	0	0	0	0			7383	751	4312	4327	10394	10394		NA	NA	-0.0183151
FEELCSDLFR	10	Unmodified	_FEELCSDLFR_			0	0	0	P0DMV9;P0DMV8;P17066;P48741	P0DMV9;P17066	P0DMV9	HSPA1B;HSPA1A;HSPA6;HSPA7	Heat shock 70 kDa protein 1B;Heat shock 70 kDa protein 1A;Heat shock 70 kDa protein 6;Putative heat shock 70 kDa protein 7	MULTI-MSMS	240425_TMT_GroupA_CAM_Corrected_Ratios	A	772.884	2	658.303	1314.59	1.5267	0.001005	174060	114.58	174060	114.58	772.884	167	1.3689	167	166.26	167.63	0	NA	NA	NA	NA	187	61	4	0.973623	0.000925213	0.0463266	0.0020142	1	70771	70771	NA	132.84	116.51	1	312350000	204410	90209	70740	89825	120030	94004	142660	111340	77473	83527	188230	84355	83433	90693	119780	96196	142040	111510	79207	83092	1	1	1	1	1	1	1	1	1	1			7384	417;506	4313	4328	10395	10395		NA	NA	-0.0532747
FEELCSDLFR	10	Unmodified	_FEELCSDLFR_			0	0	0	P0DMV9;P0DMV8;P17066;P48741	P0DMV9;P17066	P0DMV9	HSPA1B;HSPA1A;HSPA6;HSPA7	Heat shock 70 kDa protein 1B;Heat shock 70 kDa protein 1A;Heat shock 70 kDa protein 6;Putative heat shock 70 kDa protein 7	MULTI-MSMS	240425_TMT_GroupB_CAM_Corrected_Ratios	B	772.883	2	658.303	1314.59	-2.1676	-0.0014269	174060	114.58	174050	114.58	772.885	170.98	1.2506	170.98	170.31	171.56	0	NA	NA	NA	NA	184	57	4	0.896691	0.00309231	0.1809	2.7046e-08	2	71253	71253;71602	NA	211.85	169.77	1	147930000	198210	112370	88822	413360	188340	63360	195360	102090	96826	151340	182670	107860	100670	390330	185510	89616	195610	103060	99826	146160	1	1	1	1	1	1	1	1	1	1			7385	417;506	4313	4328	10396;10397	10396		NA	NA	-0.0532747
FEELNADLFR	10	Unmodified	_FEELNADLFR_			0	0	0	P11142;P54652	P11142;P54652	P11142	HSPA8;HSPA2	Heat shock cognate 71 kDa protein;Heat shock-related 70 kDa protein 2	MULTI-MSMS	240425_TMT_GroupA_CAM_Corrected_Ratios	A	741.894	2	627.312	1252.61	1.504	0.00094348	182660	114.58	182660	114.58	741.893	161.68	2.1847	161.68	160.44	162.62	0	NA	NA	NA	NA	367	102	5	0.912379	0.0172774	1	1.9023e-13	2	68523	68021;68523	NA	212.03	132.89	1	1405500000	43767	32453	37690	15942	34894	2792.5	28425	37484	38361	21318	40470	30197	38904	17090	35561	4513	29621	35824	37287	21578	1	1	1	1	1	1	1	1	1	1			7386	431;946	4314	4329	10398;10399	10399		NA	NA	-0.00739808
FEELNADLFR	10	Unmodified	_FEELNADLFR_			0	0	0	P11142;P54652	P11142;P54652	P11142	HSPA8;HSPA2	Heat shock cognate 71 kDa protein;Heat shock-related 70 kDa protein 2	MULTI-MSMS	240425_TMT_GroupB_CAM_Corrected_Ratios	B	741.892	2	627.312	1252.61	-2.8419	-0.0017828	182660	114.58	182650	114.58	741.893	165.93	2.2435	165.93	164.43	166.67	0	NA	NA	NA	NA	300	107	4	0.929501	0.00696068	0.168659	5.3264e-27	2	69118	68637;69118	NA	240.13	166.87	1	672630000	30127	40931	6385.7	66297	56591	51384	30246	33756	7006.6	35820	27712	38511	9089.5	64834	53671	53181	31623	35309	8023.3	35041	1	1	1	1	1	1	1	1	1	1			7387	431;946	4314	4329	10400;10401	10401		NA	NA	-0.00739808
FEELNMDLFR	10	Unmodified	_FEELNMDLFR_			0	0	0	P11021	P11021	P11021	HSPA5	78 kDa glucose-regulated protein	MULTI-MSMS	240425_TMT_GroupA_CAM_Corrected_Ratios	A	771.896	2	657.313	1312.61	1.4255	0.00093702	174320	114.58	174320	114.58	772.397	175.11	1.202	175.11	174.47	175.67	0	NA	NA	NA	NA	150	55	3	0.755929	0.00106099	0.0450353	2.3763e-05	1	74809	74809	NA	156.83	127.48	1	72533000	171190	152170	104450	235280	131120	141590	114310	183580	112360	125470	157980	143070	112230	230020	131450	152060	117330	182820	110660	125520	1	1	1	1	1	1	1	1	1	1			7388	430	4315	4330	10402	10402		NA	NA	-0.0316288
FEELNMDLFR	10	Unmodified	_FEELNMDLFR_			0	0	0	P11021	P11021	P11021	HSPA5	78 kDa glucose-regulated protein	MULTI-MSMS	240425_TMT_GroupB_CAM_Corrected_Ratios	B	771.893	2	657.313	1312.61	-2.1537	-0.0014157	174320	114.58	174320	114.58	771.895	178.62	0.98318	178.62	178.04	179.03	0	NA	NA	NA	NA	106	43	3	0.741354	0.000991877	0.0341155	0.00014218	1	74799	74799	NA	142.98	112.41	1	56708000	0	0	0	0	0	0	0	0	0	0	0	0	0	0	0	0	0	0	0	0	0	0	0	0	0	0	0	0	0	0			7389	430	4315	4330	10403	10403		NA	NA	-0.0316288
FEELTNLIR	9	Unmodified	_FEELTNLIR_			0	0	0	Q99613;B5ME19	Q99613	Q99613	EIF3C;EIF3CL	Eukaryotic translation initiation factor 3 subunit C;Eukaryotic translation initiation factor 3 subunit C-like protein	MULTI-MSMS	240425_TMT_GroupA_CAM_Corrected_Ratios	A	682.393	2	567.811	1133.61	1.1643	0.0006611	201800	114.58	201800	114.58	682.393	168.15	1.2424	168.15	167.65	168.9	0	NA	NA	NA	NA	146	60	3	0.660283	0.000899894	0.0341089	0.0031335	2	71556	71556;71783	NA	116.73	79.002	1	79320000	0	0	0	0	0	0	0	0	0	0	0	0	0	0	0	0	0	0	0	0	0	0	0	0	0	0	0	0	0	0			7390	1741	4316	4331	10404;10405	10404		NA	NA	0.046614
FEEMIQQIK	9	Unmodified	_FEEMIQQIK_			0	0	0	P48643	P48643	P48643	CCT5	T-complex protein 1 subunit epsilon	MULTI-MSMS	240425_TMT_GroupA_CAM_Corrected_Ratios	A	541.978	3	389.202	1164.58	1.3459	0.00052381	392530	152.78	392540	152.78	541.978	163.07	0.80365	163.07	162.54	163.35	0	NA	NA	NA	NA	60	41	2	0.737428	0.000584964	0.0100848	0.0035474	1	68972	68972	NA	55.567	28.238	1	35098000	0	0	0	0	0	0	0	0	0	0	0	0	0	0	0	0	0	0	0	0	0	0	0	0	0	0	0	0	0	0			7391	827	4317	4332	10406	10406		NA	NA	0.00918635
FEETTADGR	9	Unmodified	_FEETTADGR_			0	0	0	Q01469	Q01469	Q01469	FABP5	Fatty acid-binding protein, epidermal	MULTI-MSMS	240425_TMT_GroupA_CAM_Corrected_Ratios	A	627.811	2	513.23	1024.45	0.41294	0.00021193	223260	114.58	223260	114.58	627.812	82.269	0.91989	82.269	81.714	82.634	0	NA	NA	NA	NA	86	49	2	0.932276	0.000583732	0.00395844	0.00029379	1	27912	27912	NA	148.27	116.15	1	70583000	31525	55267	81174	29070	70367	24565	16688	64067	80649	36378	29551	51442	78768	31152	70902	26283	22000	62280	76461	36844	1	1	1	1	1	1	1	1	1	1			7392	1165	4318	4333	10407	10407		NA	NA	-0.0650919
FEETTADGR	9	Unmodified	_FEETTADGR_			0	0	0	Q01469	Q01469	Q01469	FABP5	Fatty acid-binding protein, epidermal	MULTI-MSMS	240425_TMT_GroupB_CAM_Corrected_Ratios	B	627.81	2	513.23	1024.45	-2.576	-0.0013221	223260	114.58	223250	114.58	627.812	86.575	0.86446	86.575	86.056	86.921	0	NA	NA	NA	NA	68	39	2	0.964011	0.000254183	0.00551151	0.00067572	1	28992	28992	NA	133.12	104.91	1	42702000	49402	45772	7201.9	55256	89105	85900	47188	36071	6803.6	48405	45418	42891	11821	55480	84320	84659	49261	39652	8650.5	46957	1	1	1	1	1	1	1	1	1	1			7393	1165	4318	4333	10408	10408		NA	NA	-0.0650919
FEETTADGRK	10	Unmodified	_FEETTADGRK_			0	0	1	Q01469	Q01469	Q01469	FABP5	Fatty acid-binding protein, epidermal	MULTI-MSMS	240425_TMT_GroupA_CAM_Corrected_Ratios	A	537.964	3	385.188	1152.54	0.67357	0.00025945	396630	152.78	396630	152.78	537.963	85.173	1.1518	85.173	84.569	85.72	0	NA	NA	NA	NA	186	56	4	0.775897	0.00318006	0.0365126	4.9414e-05	2	29399	29260;29399	NA	116.75	90.231	1	313930000	185210	294740	468340	186840	216640	54949	144600	354500	511990	194180	173550	274630	452090	194420	234770	71722	162390	340120	486710	197140	2	2	2	2	2	2	2	2	2	2			7394	1165	4319	4334	10409;10410	10410		NA	NA	-0.0290526
FEGGDRDLEHLSK	13	Unmodified	_FEGGDRDLEHLSK_			0	0	1	P13667	P13667	P13667	PDIA4	Protein disulfide-isomerase A4	MULTI-MSMS	240425_TMT_GroupA_CAM_Corrected_Ratios	A	491.269	4	376.436	1501.72	0.70415	0.00026507	304380	114.58	304390	114.58	491.018	110.77	1.1058	110.77	110.1	111.2	0	NA	NA	NA	NA	125	40	4	0.770676	0.0027512	0.0482795	0.0020633	1	42561	42561	NA	62.287	47.597	1	143590000	27021	23679	27478	57987	33756	4937.2	19737	29508	29914	29359	25016	22460	28093	55273	33596	9217	21211	28688	28980	28765	1	1	1	1	1	1	1	1	1	1			7395	464	4320	4335	10411	10411		NA	NA	-0.0146688
FEGGDRDLEHLSK	13	Unmodified	_FEGGDRDLEHLSK_			0	0	1	P13667	P13667	P13667	PDIA4	Protein disulfide-isomerase A4	MULTI-MSMS	240425_TMT_GroupB_CAM_Corrected_Ratios	B	491.268	4	376.436	1501.72	-3.1508	-0.0011861	304380	114.58	304380	114.58	491.269	115.96	1.2247	115.96	115.27	116.5	0	NA	NA	NA	NA	143	46	4	0.952631	0.00375588	0.0364771	0.00012058	2	44010	44010;44067	NA	93.228	73.009	1	124480000	112010	59844	7431.3	47673	65732	57060	98648	45979	7777.3	65825	102910	55851	16653	49098	64091	57497	95861	47870	11820	63667	1	1	1	1	1	1	1	1	1	1			7396	464	4320	4335	10412;10413	10412		NA	NA	-0.0146688
FEGGVVIAADMLGSYGSLAR	20	Unmodified	_FEGGVVIAADMLGSYGSLAR_			0	0	0	P28070	P28070	P28070	PSMB4	Proteasome subunit beta type-4	MULTI-MSMS	240425_TMT_GroupB_CAM_Corrected_Ratios	B	748.078	3	671.675	2012	-1.0693	-0.00071823	113730	76.388	113730	76.387	748.398	193.98	0.51669	193.98	193.78	194.29	0	NA	NA	NA	NA	45	20	3	0.226763	0.000794129	0.0406983	0.00031684	2	82077	82073;82077	NA	43.045	25.664	1	26350000	0	0	0	0	0	0	0	0	0	0	0	0	0	0	0	0	0	0	0	0	0	0	0	0	0	0	0	0	0	0			7397	630	4321	4336	10414;10415	10415		NA	NA	0.03819
FEGKPLLQR	9	Unmodified	_FEGKPLLQR_			0	0	1	Q9H3K6	Q9H3K6	Q9H3K6	BOLA2	BolA-like protein 2	MULTI-MSMS	240425_TMT_GroupB_CAM_Corrected_Ratios	B	515.987	3	363.213	1086.62	-3.4039	-0.0012364	420620	152.78	420620	152.77	515.989	118.81	1.1967	118.81	118.2	119.39	0	NA	NA	NA	NA	98	47	3	0.872759	0.0018293	0.0107043	0.0060732	1	45509	45509	NA	68.525	30.048	1	100680000	273710	441130	60449	305540	271270	383840	248550	718150	31175	268930	251790	411270	81461	319090	262050	394030	247970	700110	40829	283090	1	1	1	1	1	1	1	1	1	1			7398	1861	4322	4337	10416	10416		NA	NA	0.0787342
FEIGEGENLDLPYGLER	17	Unmodified	_FEIGEGENLDLPYGLER_			0	0	0	Q02790	Q02790	Q02790	FKBP4	Peptidyl-prolyl cis-trans isomerase FKBP4;Peptidyl-prolyl cis-trans isomerase FKBP4, N-terminally processed	MULTI-MSMS	240425_TMT_GroupA_CAM_Corrected_Ratios	A	1090.56	2	975.976	1949.94	0.92695	0.00090468	117400	114.58	117400	114.58	1091.06	171.5	0.82782	171.5	171.11	171.94	0	NA	NA	NA	NA	86	37	3	0.868811	0.000463158	0.0237027	6.1687e-16	2	73056	73056;73148	NA	220.06	185.17	1	55582000	410270	236730	390500	196420	423700	107430	292380	303190	440150	235420	379640	221000	400540	199800	425880	120220	309730	295980	426360	233580	2	2	2	2	2	2	2	2	2	2			7399	1176	4323	4338	10417;10418	10417		NA	NA	0.000100924
FEIINAIYEPTEEECEWKPDEEDEISEELK	30	Unmodified	_FEIINAIYEPTEEECEWKPDEEDEISEELK_			0	0	1	P55209	P55209	P55209	NAP1L1	Nucleosome assembly protein 1-like 1	MULTI-MSMS	240425_TMT_GroupA_CAM_Corrected_Ratios	A	1101.29	4	929.17	3712.65	-0.012633	-1.1739e-05	184970	171.87	184970	171.87	1101.54	189.1	0.4175	189.1	188.88	189.3	0	NA	NA	NA	NA	59	17	6	0.928528	0.00155536	0.038026	1.5143e-50	2	81602	81571;81602	NA	226.19	217.71	1	97843000	216030	216630	178790	96059	89852	86392	143270	247160	181140	100260	199700	201470	184160	105470	98781	92458	143990	238740	176340	104610	1	1	1	1	1	1	1	1	1	1			7400	960	4324	4339	10419;10420	10420		NA	NA	-0.0976189
FELAVDAVHR	10	Unmodified	_FELAVDAVHR_			0	0	0	Q8WWM7	Q8WWM7	Q8WWM7	ATXN2L	Ataxin-2-like protein	MULTI-MSMS	240425_TMT_GroupA_CAM_Corrected_Ratios	A	462.596	3	386.208	1155.6	-0.45519	-0.0001758	197790	76.388	197790	76.387	462.596	124.06	1.1901	124.06	123.37	124.56	0	NA	NA	NA	NA	108	46	3	0.822701	0.00167396	0.0270333	0.00010909	1	49320	49320	NA	115.78	89.108	1	99601000	11742	9245.7	12086	6196	10359	4615.2	8340.3	11245	14285	7503	10873	8618	12283	6448.1	10608	4971.4	8787.1	10978	13780	7513.9	1	1	1	1	1	1	1	1	1	1			7401	1614	4325	4340	10421	10421		NA	NA	0.0320793
FELAVDAVHR	10	Unmodified	_FELAVDAVHR_			0	0	0	Q8WWM7	Q8WWM7	Q8WWM7	ATXN2L	Ataxin-2-like protein	MULTI-MSMS	240425_TMT_GroupB_CAM_Corrected_Ratios	B	462.595	3	386.208	1155.6	-3.1863	-0.0012306	197790	76.388	197790	76.386	462.596	129.85	1.182	129.85	129.12	130.3	0	NA	NA	NA	NA	102	47	3	0.972706	0.000456417	0.00710738	0.00076956	2	50920	50920;51150	NA	80.916	56.062	1	39013000	51929	53781	22220	63685	60965	62322	43659	54942	30282	49127	47850	50385	25561	63505	59124	63657	45055	56088	30444	48424	1	1	1	1	1	1	1	1	1	1			7402	1614	4325	4340	10422;10423	10422		NA	NA	0.0320793
FELFVMK	7	Unmodified	_FELFVMK_			0	0	0	Q15046	Q15046	Q15046	KARS	Lysine--tRNA ligase	MULTI-MSMS	240425_TMT_GroupA_CAM_Corrected_Ratios	A	686.325	2	457.246	912.478	1.8745	0.00085712	501180	229.16	501180	229.16	686.409	172.93	1.3031	172.93	172.43	173.73	0	NA	NA	NA	NA	140	63	3	0.358308	0.000381505	0.0070212	0.017453	4	73716	73716;73722;73815;73971	NA	94.262	70.467	1	95909000	0	0	0	0	0	0	0	0	0	0	0	0	0	0	0	0	0	0	0	0	0	0	0	0	0	0	0	0	0	0			7403	1348	4326	4341	10424;10425;10426;10427	10424		NA	NA	0.0181713
