## Supplementary table 2 for "mRNA psi profiling using nanopore DRS reveals cell type-specific pseudouridylation and translational regulation" (part 5 of 9)

### Sheet: MaxQuant - Evidence File (continued)
Sequence	Length	Modifications	Modified.sequence	Oxidation..M..Probabilities	Oxidation..M..Score.Diffs	Acetyl..Protein.N.term.	Oxidation..M.	Missed.cleavages	Proteins	Leading.proteins	Leading.razor.protein	Gene.names	Protein.names	Type	Raw.file	Experiment	MS.MS.m.z	Charge	m.z	Mass	Uncalibrated...Calibrated.m.z..ppm.	Uncalibrated...Calibrated.m.z..Da.	Mass.error..ppm.	Mass.error..Da.	Uncalibrated.mass.error..ppm.	Uncalibrated.mass.error..Da.	Max.intensity.m.z.0	Retention.time	Retention.length	Calibrated.retention.time	Calibrated.retention.time.start	Calibrated.retention.time.finish	Retention.time.calibration	Match.time.difference	Match.m.z.difference	Match.q.value	Match.score	Number.of.data.points	Number.of.scans	Number.of.isotopic.peaks	PIF	Fraction.of.total.spectrum	Base.peak.fraction	PEP	MS.MS.count	MS.MS.scan.number	MS.MS.scan.numbers	MS3.scan.numbers	Score	Delta.score	Combinatorics	Intensity	Reporter.intensity.corrected.1	Reporter.intensity.corrected.2	Reporter.intensity.corrected.3	Reporter.intensity.corrected.4	Reporter.intensity.corrected.5	Reporter.intensity.corrected.6	Reporter.intensity.corrected.7	Reporter.intensity.corrected.8	Reporter.intensity.corrected.9	Reporter.intensity.corrected.10	Reporter.intensity.1	Reporter.intensity.2	Reporter.intensity.3	Reporter.intensity.4	Reporter.intensity.5	Reporter.intensity.6	Reporter.intensity.7	Reporter.intensity.8	Reporter.intensity.9	Reporter.intensity.10	Reporter.intensity.count.1	Reporter.intensity.count.2	Reporter.intensity.count.3	Reporter.intensity.count.4	Reporter.intensity.count.5	Reporter.intensity.count.6	Reporter.intensity.count.7	Reporter.intensity.count.8	Reporter.intensity.count.9	Reporter.intensity.count.10	Reverse	Potential.contaminant	id	Protein.group.IDs	Peptide.ID	Mod..peptide.ID	MS.MS.IDs	Best.MS.MS	Oxidation..M..site.IDs	Taxonomy.IDs	Taxonomy.names	Mass.deficit
FENAFLSHVVSQHQALLGTIR	21	Unmodified	_FENAFLSHVVSQHQALLGTIR_			0	0	0	P25705	P25705	P25705	ATP5A1	ATP synthase subunit alpha, mitochondrial	MULTI-MSMS	240425_TMT_GroupA_CAM_Corrected_Ratios	A	650.362	4	592.57	2366.25	1.1095	0.00065746	96682	57.291	96683	57.291	650.111	168.44	1.3491	168.44	167.8	169.15	0	NA	NA	NA	NA	278	66	5	0.749584	0.00179721	0.040695	8.5962e-08	2	71504	71504;72006	NA	116.48	99.795	1	458210000	0	0	0	0	0	0	0	0	0	0	0	0	0	0	0	0	0	0	0	0	0	0	0	0	0	0	0	0	0	0			7404	601	4327	4342	10428;10429	10428		NA	NA	0.121038
FENAFLSHVVSQHQALLGTIR	21	Unmodified	_FENAFLSHVVSQHQALLGTIR_			0	0	0	P25705	P25705	P25705	ATP5A1	ATP synthase subunit alpha, mitochondrial	MULTI-MSMS	240425_TMT_GroupB_CAM_Corrected_Ratios	B	650.11	4	592.57	2366.25	-2.5702	-0.001523	96682	57.291	96679	57.289	650.111	173.9	1.4199	173.9	173.14	174.56	0	NA	NA	NA	NA	269	64	5	0.895654	0.00278588	0.0266384	1.7052e-09	3	72978	72482;72636;72978	NA	135.64	118.96	1	267950000	60535	92005	81344	77381	53655	68605	55257	73368	77778	52375	56191	85904	80984	78988	56437	70866	56868	73763	75463	52264	2	2	2	2	2	2	2	2	2	2			7405	601	4327	4342	10430;10431;10432	10432		NA	NA	0.121038
FEPPLFHPNVYPSGTVCLSILEEDK	25	Unmodified	_FEPPLFHPNVYPSGTVCLSILEEDK_			0	0	0	P63279	P63279	P63279	UBE2I	SUMO-conjugating enzyme UBC9	MULTI-MSMS	240425_TMT_GroupA_CAM_Corrected_Ratios	A	837.448	4	722.86	2887.41	1.1486	0.00083028	158510	114.58	158510	114.58	837.692	185.7	0.81079	185.7	185.3	186.11	0	NA	NA	NA	NA	106	37	4	0.584853	0.000554621	0.0139165	1.4564e-06	1	79853	79853	NA	85.371	74.06	1	105280000	0	0	0	0	0	0	0	0	0	0	0	0	0	0	0	0	0	0	0	0	0	0	0	0	0	0	0	0	0	0			7406	1105	4328	4343	10433	10433		NA	NA	0.0420234
FEPPLFHPNVYPSGTVCLSILEEDK	25	Unmodified	_FEPPLFHPNVYPSGTVCLSILEEDK_			0	0	0	P63279	P63279	P63279	UBE2I	SUMO-conjugating enzyme UBC9	MULTI-MSMS	240425_TMT_GroupB_CAM_Corrected_Ratios	B	837.692	4	722.86	2887.41	-1.2293	-0.00088861	158510	114.58	158510	114.58	837.693	187.67	0.43941	187.67	187.5	187.94	0	NA	NA	NA	NA	27	22	2	0.61284	0.0014229	0.080799	3.7444e-15	1	79146	79146	NA	133.1	117.97	1	48575000	0	0	0	0	0	0	0	0	0	0	0	0	0	0	0	0	0	0	0	0	0	0	0	0	0	0	0	0	0	0			7407	1105	4328	4343	10434	10434		NA	NA	0.0420234
FEPYANPTK	9	Unmodified	_FEPYANPTK_			0	0	0	P52272	P52272	P52272	HNRNPM	Heterogeneous nuclear ribonucleoprotein M	MULTI-MSMS	240425_TMT_GroupA_CAM_Corrected_Ratios	A	762.926	2	533.764	1065.51	0.56025	0.00029904	429330	229.16	429330	229.16	762.927	114.6	0.96007	114.6	114	114.96	0	NA	NA	NA	NA	69	43	2	0.921428	0.000332852	0.0031483	2.054e-05	1	44460	44460	NA	168.83	97.915	1	55325000	121760	87434	81728	67193	89388	11920	74725	101020	84372	61265	112420	81577	86673	68467	90219	17915	77240	96886	82580	61726	1	1	1	1	1	1	1	1	1	1			7408	906	4329	4344	10435	10435		NA	NA	-0.0170254
FEPYANPTK	9	Unmodified	_FEPYANPTK_			0	0	0	P52272	P52272	P52272	HNRNPM	Heterogeneous nuclear ribonucleoprotein M	MULTI-MSMS	240425_TMT_GroupA_CAM_Corrected_Ratios	A	508.975	3	356.178	1065.51	0.64497	0.00022972	428930	152.78	428930	152.78	508.954	114.25	0.27271	114.25	114.18	114.45	0	NA	NA	NA	NA	12	11	2	0.343187	0.000380802	0.00252059	0.0061014	2	44477	44469;44477	NA	54.608	30.264	1	53363000	0	0	0	0	0	0	0	0	0	0	0	0	0	0	0	0	0	0	0	0	0	0	0	0	0	0	0	0	0	0			7409	906	4329	4344	10436;10437	10437		NA	NA	-0.0170254
FEPYANPTK	9	Unmodified	_FEPYANPTK_			0	0	0	P52272	P52272	P52272	HNRNPM	Heterogeneous nuclear ribonucleoprotein M	MULTI-MSMS	240425_TMT_GroupB_CAM_Corrected_Ratios	B	763.427	2	533.764	1065.51	-3.6599	-0.0019535	429330	229.16	429330	229.16	762.927	119.51	0.99146	119.51	118.91	119.9	0	NA	NA	NA	NA	62	40	2	0.975067	0.000351464	0.0113962	0.00048271	1	45727	45727	NA	140.83	96.7	1	39988000	76726	64304	12899	101000	92578	79174	71644	51744	13592	63348	70551	60473	19311	98924	88571	81867	72434	54376	16112	61618	1	1	1	1	1	1	1	1	1	1			7410	906	4329	4344	10438	10438		NA	NA	-0.0170254
FERPDGSHFDVR	12	Unmodified	_FERPDGSHFDVR_			0	0	1	Q9Y2S7	Q9Y2S7	Q9Y2S7	POLDIP2	Polymerase delta-interacting protein 2	MULTI-MSMS	240425_TMT_GroupA_CAM_Corrected_Ratios	A	423.719	4	366.177	1460.68	-0.14188	-5.1952e-05	156460	57.291	156460	57.291	423.468	98.822	0.40707	98.822	98.59	98.997	0	NA	NA	NA	NA	27	16	2	0.431376	0.00052547	0.0133407	0.0014984	1	36406	36406	NA	52.191	37.219	1	47568000	0	0	0	0	0	0	0	0	0	0	0	0	0	0	0	0	0	0	0	0	0	0	0	0	0	0	0	0	0	0			7411	2061	4330	4345	10439	10439		NA	NA	-0.0322372
FESPEVAER	9	Unmodified	_FESPEVAER_			0	0	0	P52272	P52272	P52272	HNRNPM	Heterogeneous nuclear ribonucleoprotein M	MULTI-MSMS	240425_TMT_GroupA_CAM_Corrected_Ratios	A	646.838	2	532.256	1062.5	0.4761	0.00025341	215270	114.58	215280	114.58	646.838	98.026	1.6617	98.026	97.133	98.795	0	NA	NA	NA	NA	154	61	3	0.776322	0.00168177	0.0218185	2.497e-05	1	36210	36210	NA	167.04	129.94	1	276050000	243860	164820	226350	169250	209350	29142	161460	202930	259320	142610	225610	154170	232140	168450	213090	43179	170110	195430	250640	142300	1	1	1	1	1	1	1	1	1	1			7412	906	4331	4346	10440	10440		NA	NA	-0.0305603
FESPEVAER	9	Unmodified	_FESPEVAER_			0	0	0	P52272	P52272	P52272	HNRNPM	Heterogeneous nuclear ribonucleoprotein M	MULTI-MSMS	240425_TMT_GroupB_CAM_Corrected_Ratios	B	646.836	2	532.256	1062.5	-3.5077	-0.001867	215270	114.58	215270	114.58	646.838	102.63	1.6301	102.63	101.74	103.37	0	NA	NA	NA	NA	180	72	4	0.857303	0.00269722	0.0732549	3.6133e-08	2	37344	36916;37344	NA	189	144.23	1	194070000	462770	518540	30762	531630	446160	505040	413930	399750	33805	357750	425170	485030	71284	534950	426760	516020	412060	410840	51009	352660	2	2	2	2	2	2	2	2	2	2			7413	906	4331	4346	10441;10442	10442		NA	NA	-0.0305603
FETFCLDPSLVTK	13	Unmodified	_FETFCLDPSLVTK_			0	0	0	Q9UHB9	Q9UHB9	Q9UHB9	SRP68	Signal recognition particle subunit SRP68	MULTI-MSMS	240425_TMT_GroupB_CAM_Corrected_Ratios	B	672.404	3	519.594	1555.76	-2.9696	-0.001543	294030	152.78	294030	152.77	672.369	176.32	0.78494	176.32	175.97	176.75	0	NA	NA	NA	NA	62	44	2	0.556881	0.00141267	0.0231961	0.00089986	3	73870	73777;73785;73870	NA	70.622	51.789	1	44317000	0	0	0	0	0	0	0	0	0	0	0	0	0	0	0	0	0	0	0	0	0	0	0	0	0	0	0	0	0	0			7414	1993	4332	4347	10443;10444;10445	10445		NA	NA	0.00358171
FETLQAQAGK	10	Unmodified	_FETLQAQAGK_			0	0	0	CON__Q3KNV1;P08729;CON__P08729;CON__Q9DCV7	CON__Q3KNV1	CON__Q3KNV1	KRT7	Keratin, type II cytoskeletal 7	MULTI-MSMS	240425_TMT_GroupA_CAM_Corrected_Ratios	A	775.951	2	546.788	1091.56	0.96824	0.00052942	419110	229.16	419110	229.16	775.951	118.66	1.2126	118.66	118.07	119.28	0	NA	NA	NA	NA	132	61	3	0.887174	0.000339628	0.0106356	7.4347e-27	2	46490	46490;46589	NA	234.81	189.09	1	147380000	51522	131290	22883	10724	19034	10333	37426	127640	26167	30837	47481	121670	25560	19520	20153	13142	36722	120900	26232	34380	1	1	1	1	1	1	1	1	1	1		+	7415	35	4333	4348	10446;10447	10446		NA	NA	0.0190054
FETLQAQAGK	10	Unmodified	_FETLQAQAGK_			0	0	0	CON__Q3KNV1;P08729;CON__P08729;CON__Q9DCV7	CON__Q3KNV1	CON__Q3KNV1	KRT7	Keratin, type II cytoskeletal 7	MSMS	240425_TMT_GroupA_CAM_Corrected_Ratios	A	775.953	2	546.788	1091.56	NA	NA	NA	NA	NA	NA	NA	119.33	1	119.33	118.83	119.83	0	NA	NA	NA	NA	NA	NA	NA	NA	NA	NA	3.5018e-06	1	46999	46999	NA	112.71	73.919	1	NA	0	0	0	0	0	0	0	0	0	0	0	0	0	0	0	0	0	0	0	0	0	0	0	0	0	0	0	0	0	0		+	7416	35	4333	4348	10448	10448		NA	NA	0.0190054
FETLQAQAGK	10	Unmodified	_FETLQAQAGK_			0	0	0	CON__Q3KNV1;P08729;CON__P08729;CON__Q9DCV7	CON__Q3KNV1	CON__Q3KNV1	KRT7	Keratin, type II cytoskeletal 7	MULTI-MSMS	240425_TMT_GroupB_CAM_Corrected_Ratios	B	776.452	2	546.788	1091.56	-3.1266	-0.0017096	419110	229.16	419100	229.16	775.951	123.1	0.98496	123.1	122.65	123.63	0	NA	NA	NA	NA	98	45	3	0.947349	0.00030693	0.00665576	8.1158e-06	1	47537	47537	NA	166.07	121.62	1	58096000	25546	20584	5597.8	71037	219520	30003	27444	23839	5844.8	49682	23500	19715	10262	67438	204540	33368	38341	25264	7111.2	47573	1	1	1	1	1	1	1	1	1	1		+	7417	35	4333	4348	10449	10449		NA	NA	0.0190054
FEVGDIMLIR	10	Unmodified	_FEVGDIMLIR_			0	0	0	P00491	P00491	P00491	PNP	Purine nucleoside phosphorylase	MULTI-MSMS	240425_TMT_GroupA_CAM_Corrected_Ratios	A	711.405	2	596.823	1191.63	1.5303	0.00091333	191990	114.58	191990	114.58	711.405	175.96	1.4334	175.96	175.31	176.74	0	NA	NA	NA	NA	181	63	4	0.973908	0.00177457	0.070121	1.0587e-12	1	75252	75252	NA	196.99	136.31	1	126620000	39495	27323	44628	15944	22062	33851	25513	34228	46008	23274	36599	25446	44825	17155	24029	33389	26401	34479	44301	23298	1	1	1	1	1	1	1	1	1	1			7418	300	4334	4349	10450	10450		NA	NA	0.0440291
FEVNNTILHPEIVECR	16	Unmodified	_FEVNNTILHPEIVECR_			0	0	0	P12955	P12955	P12955	PEPD	Xaa-Pro dipeptidase	MULTI-MSMS	240425_TMT_GroupB_CAM_Corrected_Ratios	B	734.053	3	657.332	1968.97	-2.6912	-0.001769	116210	76.388	116210	76.386	733.719	148.19	0.71866	148.19	147.81	148.53	0	NA	NA	NA	NA	37	25	2	0.193558	0.000196777	0.00775891	0.00056977	1	60306	60306	NA	66.779	48.183	1	41753000	0	0	0	0	0	0	0	0	0	0	0	0	0	0	0	0	0	0	0	0	0	0	0	0	0	0	0	0	0	0			7419	455	4335	4350	10451	10451		NA	NA	0.0270185
FEVNPVWK	8	Unmodified	_FEVNPVWK_			0	0	0	P17812	P17812	P17812	CTPS1	CTP synthase 1	MULTI-MSMS	240425_TMT_GroupA_CAM_Corrected_Ratios	A	739.437	2	509.771	1017.53	0.87177	0.0004444	449540	229.16	449540	229.16	739.436	147.95	0.71599	147.95	147.56	148.27	0	NA	NA	NA	NA	48	30	3	0.55644	0.0005456	0.0311698	0.0081679	1	61585	61585	NA	92.439	61.366	1	70516000	0	0	0	0	0	0	0	0	0	0	0	0	0	0	0	0	0	0	0	0	0	0	0	0	0	0	0	0	0	0			7420	515	4336	4351	10452	10452		NA	NA	0.0203038
FFALPYVDHFLR	12	Unmodified	_FFALPYVDHFLR_			0	0	0	Q9HD33	Q9HD33	Q9HD33	MRPL47	39S ribosomal protein L47, mitochondrial	MULTI-MSMS	240425_TMT_GroupA_CAM_Corrected_Ratios	A	585.326	3	508.938	1523.79	1.1631	0.00059194	150090	76.388	150090	76.388	585.326	187.97	0.96712	187.97	187.51	188.47	0	NA	NA	NA	NA	84	44	3	0.315217	0.000550616	0.0200824	0.022621	1	81160	81160	NA	42.809	26.919	1	53290000	0	0	0	0	0	0	0	0	0	0	0	0	0	0	0	0	0	0	0	0	0	0	0	0	0	0	0	0	0	0			7421	1895	4337	4352	10453	10453		NA	NA	0.0515759
FFALPYVDHFLR	12	Unmodified	_FFALPYVDHFLR_			0	0	0	Q9HD33	Q9HD33	Q9HD33	MRPL47	39S ribosomal protein L47, mitochondrial	MULTI-MSMS	240425_TMT_GroupB_CAM_Corrected_Ratios	B	585.34	3	508.938	1523.79	-2.4683	-0.0012562	150090	76.388	150090	76.386	585.326	189.9	0.44531	189.9	189.67	190.11	0	NA	NA	NA	NA	49	23	3	0.616	0.000662023	0.0521895	0.0014502	1	80124	80124	NA	66.267	49.734	1	22146000	0	0	0	0	0	0	0	0	0	0	0	0	0	0	0	0	0	0	0	0	0	0	0	0	0	0	0	0	0	0			7422	1895	4337	4352	10454	10454		NA	NA	0.0515759
FFDANYDGK	9	Unmodified	_FFDANYDGK_			0	0	0	Q15691;Q9UPY8	Q15691	Q15691	MAPRE1;MAPRE3	Microtubule-associated protein RP/EB family member 1;Microtubule-associated protein RP/EB family member 3	MULTI-MSMS	240425_TMT_GroupA_CAM_Corrected_Ratios	A	767.901	2	538.738	1075.46	0.29045	0.00015648	425370	229.16	425370	229.16	767.901	134.92	0.82372	134.92	134.32	135.15	0	NA	NA	NA	NA	84	35	3	0.952821	0.000583458	0.0163928	0.0019901	2	55021	54902;55021	NA	127.94	109.2	1	105750000	115810	156380	198840	137220	208280	29638	89581	194060	226920	119420	107820	146060	196490	138300	208240	41243	102150	186520	217060	120200	2	2	2	2	2	2	2	2	2	2			7423	1387	4338	4353	10455;10456	10456		NA	NA	-0.073637
FFDANYDGK	9	Unmodified	_FFDANYDGK_			0	0	0	Q15691;Q9UPY8	Q15691	Q15691	MAPRE1;MAPRE3	Microtubule-associated protein RP/EB family member 1;Microtubule-associated protein RP/EB family member 3	MULTI-MSMS	240425_TMT_GroupB_CAM_Corrected_Ratios	B	767.9	2	538.738	1075.46	-3.107	-0.0016739	425370	229.16	425370	229.16	767.901	139.78	0.92035	139.78	139.35	140.27	0	NA	NA	NA	NA	64	35	2	0.511191	0.000601221	0.0116822	0.0015136	1	56054	56054	NA	125.48	95.495	1	75900000	0	0	0	0	0	0	0	0	0	0	0	0	0	0	0	0	0	0	0	0	0	0	0	0	0	0	0	0	0	0			7424	1387	4338	4353	10457	10457		NA	NA	-0.073637
FFDDPMLLELAK	12	Unmodified	_FFDDPMLLELAK_			0	0	0	Q15029	Q15029	Q15029	EFTUD2	116 kDa U5 small nuclear ribonucleoprotein component	MULTI-MSMS	240425_TMT_GroupA_CAM_Corrected_Ratios	A	633.404	3	480.248	1437.72	1.0307	0.00049498	318120	152.78	318120	152.78	633.023	193.04	0.71846	193.04	192.65	193.37	0	NA	NA	NA	NA	62	22	4	0	0	0	0.016131	1	83422	83422	NA	48.044	24.44	1	131750000	0	0	0	0	0	0	0	0	0	0	0	0	0	0	0	0	0	0	0	0	0	0	0	0	0	0	0	0	0	0			7425	1345	4339	4354	10458	10458		NA	NA	0.020037
FFDDPMLLELAK	12	Unmodified	_FFDDPMLLELAK_			0	0	0	Q15029	Q15029	Q15029	EFTUD2	116 kDa U5 small nuclear ribonucleoprotein component	MULTI-MSMS	240425_TMT_GroupA_CAM_Corrected_Ratios	A	949.032	2	719.868	1437.72	1.236	0.00088974	318340	229.16	318340	229.16	949.533	193.08	0.36902	193.08	192.88	193.25	0	NA	NA	NA	NA	28	12	3	0.966192	0.000989417	0.052584	5.6945e-09	1	83553	83553	NA	211.86	153.64	1	80442000	265090	188620	257610	130080	243300	171480	181350	216670	280430	152060	245340	175840	263290	136020	247100	173480	191220	216110	271380	151870	1	1	1	1	1	1	1	1	1	1			7426	1345	4339	4354	10459	10459		NA	NA	0.020037
FFDDPMLLELAK	12	Unmodified	_FFDDPMLLELAK_			0	0	0	Q15029	Q15029	Q15029	EFTUD2	116 kDa U5 small nuclear ribonucleoprotein component	MULTI-MSMS	240425_TMT_GroupB_CAM_Corrected_Ratios	B	633.323	3	480.248	1437.72	-1.616	-0.0007761	318120	152.78	318120	152.77	633.357	194.04	0.62991	194.04	193.78	194.41	0	NA	NA	NA	NA	67	24	5	0.407207	0.000968304	0.0791929	6.9662e-05	2	82147	82064;82147	NA	102.4	70.338	1	28547000	57017	68182	31628	97062	68230	71504	51234	62112	39337	53753	52592	64027	34791	95464	66656	74658	52796	63415	39283	53073	1	1	1	1	1	1	1	1	1	1			7427	1345	4339	4354	10460;10461	10461		NA	NA	0.020037
FFDDPMLLELAK	12	Unmodified	_FFDDPMLLELAK_			0	0	0	Q15029	Q15029	Q15029	EFTUD2	116 kDa U5 small nuclear ribonucleoprotein component	MULTI-MSMS	240425_TMT_GroupB_CAM_Corrected_Ratios	B	949.026	2	719.868	1437.72	-1.2576	-0.00090533	318340	229.16	318340	229.16	949.031	194.15	0.33769	194.15	193.9	194.23	0	NA	NA	NA	NA	22	13	2	0.92855	0.000616967	0.0438667	3.1755e-06	1	82096	82096	NA	171.62	114.89	1	27038000	108510	142450	281040	176850	131450	146760	105630	123440	360240	110340	101730	133530	271100	175490	142670	151630	116630	126380	342580	108770	1	1	1	1	1	1	1	1	1	1			7428	1345	4339	4354	10462	10462		NA	NA	0.020037
FFDEESYSLLR	11	Unmodified	_FFDEESYSLLR_			0	0	0	P51571	P51571	P51571	SSR4	Translocon-associated protein subunit delta	MULTI-MSMS	240425_TMT_GroupA_CAM_Corrected_Ratios	A	817.919	2	703.335	1404.66	0.98313	0.00069147	162910	114.58	162910	114.58	817.917	164.82	0.92493	164.82	164.39	165.32	0	NA	NA	NA	NA	84	48	2	0.619612	0.000461438	0.013474	0.00039682	1	69806	69806	NA	128.87	106.23	1	61039000	0	0	0	0	0	0	0	0	0	0	0	0	0	0	0	0	0	0	0	0	0	0	0	0	0	0	0	0	0	0			7429	894	4340	4355	10463	10463		NA	NA	-0.0299957
FFDEESYSLLR	11	Unmodified	_FFDEESYSLLR_			0	0	0	P51571	P51571	P51571	SSR4	Translocon-associated protein subunit delta	MULTI-MSMS	240425_TMT_GroupB_CAM_Corrected_Ratios	B	818.416	2	703.335	1404.66	-2.1391	-0.0015045	162910	114.58	162910	114.58	817.916	169.02	0.93643	169.02	168.5	169.44	0	NA	NA	NA	NA	69	38	2	0.962572	0.000668885	0.0554514	2.6565e-05	2	70443	70323;70443	NA	140.17	111.44	1	34274000	108170	87492	63606	95004	116050	92842	104540	71553	68930	80311	99801	81888	69159	95259	114460	94642	106070	74110	69488	78366	1	1	1	1	1	1	1	1	1	1			7430	894	4340	4355	10464;10465	10465		NA	NA	-0.0299957
FFDGELTK	8	Unmodified	_FFDGELTK_			0	0	0	P46926	P46926	P46926	GNPDA1	Glucosamine-6-phosphate isomerase 1	MULTI-MSMS	240425_TMT_GroupA_CAM_Corrected_Ratios	A	707.903	2	478.74	955.465	0.35133	0.0001682	478680	229.16	478680	229.16	707.903	142.47	0.75954	142.47	142.18	142.94	0	NA	NA	NA	NA	36	27	2	0.958622	0.000358373	0.0103368	0.03243	1	58906	58906	NA	68.224	31.235	1	32016000	159200	108710	125180	114300	127290	53136	111660	132680	133900	93623	147110	101710	130460	114040	129120	60245	115290	129590	130720	93426	1	1	1	1	1	1	1	1	1	1			7431	810	4341	4356	10466	10466		NA	NA	-0.0144161
FFEDYGLFMR	10	Unmodified	_FFEDYGLFMR_			0	0	0	Q12931	Q12931	Q12931	TRAP1	Heat shock protein 75 kDa, mitochondrial	MULTI-MSMS	240425_TMT_GroupA_CAM_Corrected_Ratios	A	777.388	2	662.805	1323.6	1.6025	0.0010622	172870	114.58	172880	114.58	777.386	184.64	1.2595	184.64	184.11	185.37	0	NA	NA	NA	NA	123	57	3	0.879239	0.000282928	0.0209745	0.0036486	1	79308	79308	NA	83.783	65.003	1	74732000	105510	76227	83986	88554	99013	193920	78162	109270	98718	77815	97507	71397	87618	89908	99323	189170	81412	114730	96196	77748	1	1	1	1	1	1	1	1	1	1			7432	1233	4342	4357	10467	10467		NA	NA	-0.0530596
FFEHFIEGGR	10	Unmodified	_FFEHFIEGGR_			0	0	0	Q96FW1	Q96FW1	Q96FW1	OTUB1	Ubiquitin thioesterase OTUB1	MULTI-MSMS	240425_TMT_GroupA_CAM_Corrected_Ratios	A	489.924	3	413.537	1237.59	0.89174	0.00036877	184720	76.388	184720	76.388	489.924	146.81	1.2353	146.81	146.15	147.39	0	NA	NA	NA	NA	135	51	3	0.631922	0.000908572	0.0295891	0.00088761	2	60781	60781;61023	NA	70.412	43.814	1	122280000	28769	33320	20986	26145	32364	8986.2	22673	46044	21806	24196	26573	31093	22189	26651	31966	11162	23623	44247	21510	24647	1	1	1	1	1	1	1	1	1	1			7433	1692	4343	4358	10468;10469	10468		NA	NA	-0.0212835
FFEHFIEGGR	10	Unmodified	_FFEHFIEGGR_			0	0	0	Q96FW1	Q96FW1	Q96FW1	OTUB1	Ubiquitin thioesterase OTUB1	MULTI-MSMS	240425_TMT_GroupB_CAM_Corrected_Ratios	B	490.602	3	413.537	1237.59	-3.2412	-0.0013404	184720	76.388	184710	76.386	489.924	153.9	1.2578	153.9	153.25	154.51	0	NA	NA	NA	NA	133	50	3	0.769487	0.00117485	0.0254268	0.00040605	4	63213	62906;63000;63111;63213	NA	90.964	66.111	1	89744000	70116	79051	14144	87769	86353	66640	68688	73770	15797	61247	64491	74005	19858	87608	82792	69748	69389	74276	18035	60587	1	1	1	1	1	1	1	1	1	1			7434	1692	4343	4358	10470;10471;10472;10473	10473		NA	NA	-0.0212835
FFESFGDLSSADAILGNPK	19	Unmodified	_FFESFGDLSSADAILGNPK_			0	0	0	CON__Q3SX09	CON__Q3SX09	CON__Q3SX09			MULTI-MSMS	240425_TMT_GroupB_CAM_Corrected_Ratios	B	825.104	3	672.33	2013.97	-2.3315	-0.0015675	227230	152.78	227230	152.77	825.44	192.33	0.60509	192.33	192.04	192.65	0	NA	NA	NA	NA	62	24	4	0.492185	0.00260838	0.089659	2.8808e-08	1	81264	81264	NA	128.64	111.15	1	92767000	0	0	0	0	0	0	0	0	0	0	0	0	0	0	0	0	0	0	0	0	0	0	0	0	0	0	0	0	0	0		+	7435	37	4344	4359	10474	10474		NA	NA	0.00194665
FFESFGDLSSADAILGNPK	19	Unmodified	_FFESFGDLSSADAILGNPK_			0	0	0	CON__Q3SX09	CON__Q3SX09	CON__Q3SX09			MULTI-MSMS	240425_TMT_GroupB_CAM_Corrected_Ratios	B	619.33	4	504.499	2013.97	-2.4092	-0.0012154	227120	114.58	227120	114.58	619.332	192.31	0.42207	192.31	192.06	192.49	0	NA	NA	NA	NA	31	16	3	0.821393	0.000545346	0.0246414	2.1193e-05	1	81267	81267	NA	80.738	69.951	1	23568000	18068	21803	14328	27702	21269	20791	16219	33731	15791	17868	16698	20443	15014	27421	21071	21999	16796	33173	15564	18202	1	1	1	1	1	1	1	1	1	1		+	7436	37	4344	4359	10475	10475		NA	NA	0.00194665
FFETSAK	7	Unmodified	_FFETSAK_			0	0	0	P61026;P51153	P61026	P61026	RAB10;RAB13	Ras-related protein Rab-10;Ras-related protein Rab-13	MSMS	240425_TMT_GroupA_CAM_Corrected_Ratios	A	644.371	2	415.208	828.402	NA	NA	NA	NA	NA	NA	NA	118.68	1	118.68	118.18	119.18	0	NA	NA	NA	NA	NA	NA	NA	NA	NA	NA	0.013663	1	46679	46679	NA	87.323	37.964	1	NA	0	0	0	0	0	0	0	0	0	0	0	0	0	0	0	0	0	0	0	0	0	0	0	0	0	0	0	0	0	0			7437	997	4345	4360	10476	10476		NA	NA	-0.0192955
FFEVILIDPFHK	12	Unmodified	_FFEVILIDPFHK_			0	0	0	P61313	P61313	P61313	RPL15	60S ribosomal protein L15	MULTI-MSMS	240425_TMT_GroupA_CAM_Corrected_Ratios	A	655.054	3	502.278	1503.81	0.8548	0.00042935	304170	152.78	304170	152.78	655.388	193.72	0.56776	193.72	193.45	194.02	0	NA	NA	NA	NA	74	20	5	0.962354	0.00446638	0.192889	2.867e-05	2	83821	83821;83889	NA	121.02	102.19	1	588290000	145530	58144	108020	111080	53318	41909	101200	72337	103230	75311	134440	54862	112440	107260	59179	48255	100390	72003	101370	73670	2	2	2	2	2	2	2	2	2	2			7438	1012	4346	4361	10477;10478	10477		NA	NA	0.0808334
FFEVILIDPFHK	12	Unmodified	_FFEVILIDPFHK_			0	0	0	P61313	P61313	P61313	RPL15	60S ribosomal protein L15	MULTI-MSMS	240425_TMT_GroupB_CAM_Corrected_Ratios	B	655.387	3	502.278	1503.81	-2.953	-0.0014832	304160	152.78	304160	152.77	655.388	194.77	0.69716	194.77	194.41	195.11	0	NA	NA	NA	NA	116	30	5	0.766268	0.00406186	0.0632585	5.4253e-05	4	82359	82359;82411;82429;82479	NA	109.24	84.854	1	242390000	189530	57923	66594	193840	93687	128660	183740	112240	69944	111940	174540	55421	78046	184810	96060	135610	178560	114970	73937	109760	3	3	3	3	3	3	3	3	3	3			7439	1012	4346	4361	10479;10480;10481;10482	10479		NA	NA	0.0808334
FFGDSAASMAIK	12	Unmodified	_FFGDSAASMAIK_			0	0	0	Q9Y4L1	Q9Y4L1	Q9Y4L1	HYOU1	Hypoxia up-regulated protein 1	MSMS	240425_TMT_GroupA_CAM_Corrected_Ratios	A	851.967	2	622.803	1243.59	NA	NA	NA	NA	NA	NA	NA	152.21	1	152.21	151.71	152.71	0	NA	NA	NA	NA	NA	NA	NA	NA	NA	NA	0.00022921	1	63713	63713	NA	115.89	59.876	1	NA	0	0	0	0	0	0	0	0	0	0	0	0	0	0	0	0	0	0	0	0	0	0	0	0	0	0	0	0	0	0			7440	2096	4347	4362	10483	10483		NA	NA	-0.0213427
FFGGYVPEMVLTPDDQR	17	Unmodified	_FFGGYVPEMVLTPDDQR_			0	0	0	P56192	P56192	P56192	MARS	Methionine--tRNA ligase, cytoplasmic	MULTI-MSMS	240425_TMT_GroupB_CAM_Corrected_Ratios	B	734.369	3	657.649	1969.92	-2.2538	-0.0014822	116150	76.387	116150	76.386	734.37	184.94	0.33716	184.94	184.73	185.07	0	NA	NA	NA	NA	33	15	3	0.452988	0.00127631	0.0459448	0.0040025	1	77884	77884	NA	56.215	44.944	1	29645000	0	0	0	0	0	0	0	0	0	0	0	0	0	0	0	0	0	0	0	0	0	0	0	0	0	0	0	0	0	0			7441	971	4348	4363	10484	10484		NA	NA	-0.0217664
FFGNLMDASK	10	Unmodified	_FFGNLMDASK_			0	0	0	P36871	P36871	P36871	PGM1	Phosphoglucomutase-1	MULTI-MSMS	240425_TMT_GroupA_CAM_Corrected_Ratios	A	794.435	2	565.271	1128.53	1.9646	0.0011105	405400	229.16	405410	229.16	794.435	160.09	0.7478	160.09	159.82	160.57	0	NA	NA	NA	NA	75	41	2	0.710264	0.000428642	0.0141711	9.6511e-05	1	67558	67558	NA	148.32	103.24	1	97622000	0	0	0	0	0	0	0	0	0	0	0	0	0	0	0	0	0	0	0	0	0	0	0	0	0	0	0	0	0	0			7442	730	4349	4364	10485	10485		NA	NA	-0.0317421
FFGNLMDASK	10	Unmodified	_FFGNLMDASK_			0	0	0	P36871	P36871	P36871	PGM1	Phosphoglucomutase-1	MULTI-MSMS	240425_TMT_GroupB_CAM_Corrected_Ratios	B	794.431	2	565.271	1128.53	-3.0322	-0.001714	405400	229.16	405400	229.16	794.434	165.29	0.89273	165.29	164.91	165.81	0	NA	NA	NA	NA	68	42	2	0.888674	0.000524843	0.0200353	0.00054588	1	68563	68563	NA	130.94	82.657	1	39505000	113660	88621	61467	149850	71939	128050	106000	83462	65991	84592	104820	83439	66995	146430	73485	131440	104810	87247	66718	82920	1	1	1	1	1	1	1	1	1	1			7443	730	4349	4364	10486	10486		NA	NA	-0.0317421
FFHETEAPRPK	11	Unmodified	_FFHETEAPRPK_			0	0	1	P56556	P56556	P56556	NDUFA6	NADH dehydrogenase [ubiquinone] 1 alpha subcomplex subunit 6	MULTI-MSMS	240425_TMT_GroupB_CAM_Corrected_Ratios	B	455.259	4	340.427	1357.68	-4.0651	-0.0013839	336590	114.58	336580	114.58	455.261	104.5	1.4525	104.5	104.04	105.49	0	NA	NA	NA	NA	69	51	2	0.409712	0.000380908	0.0120025	0.00070328	1	38125	38125	NA	79.201	60.421	1	52305000	0	0	0	0	0	0	0	0	0	0	0	0	0	0	0	0	0	0	0	0	0	0	0	0	0	0	0	0	0	0			7444	973	4350	4365	10487	10487		NA	NA	0.0133528
FFHLAFEEEFGR	12	Unmodified	_FFHLAFEEEFGR_			0	0	0	Q13347	Q13347	Q13347	EIF3I	Eukaryotic translation initiation factor 3 subunit I	MULTI-MSMS	240425_TMT_GroupA_CAM_Corrected_Ratios	A	586.634	3	510.245	1527.71	1.0929	0.00055766	149710	76.388	149710	76.388	586.967	169.91	1.2792	169.91	169.11	170.38	0	NA	NA	NA	NA	124	59	3	0.699101	0.00103293	0.0269106	3.5566e-05	1	72368	72368	NA	91.123	76.704	1	57017000	0	0	0	0	0	0	0	0	0	0	0	0	0	0	0	0	0	0	0	0	0	0	0	0	0	0	0	0	0	0			7445	1264	4351	4366	10488	10488		NA	NA	-0.0280847
FFHLAFEEEFGR	12	Unmodified	_FFHLAFEEEFGR_			0	0	0	Q13347	Q13347	Q13347	EIF3I	Eukaryotic translation initiation factor 3 subunit I	MULTI-MSMS	240425_TMT_GroupA_CAM_Corrected_Ratios	A	586.969	3	510.245	1527.71	1.3057	0.00066624	149710	76.388	149710	76.388	586.968	170.96	1.1376	170.96	170.69	171.83	0	NA	NA	NA	NA	132	51	3	0.695138	0.0011373	0.0173819	0.00097163	1	72948	72948	NA	54.023	44.336	1	50602000	0	0	0	0	0	0	0	0	0	0	0	0	0	0	0	0	0	0	0	0	0	0	0	0	0	0	0	0	0	0			7446	1264	4351	4366	10489	10489		NA	NA	-0.0280847
FFHLAFEEEFGR	12	Unmodified	_FFHLAFEEEFGR_			0	0	0	Q13347	Q13347	Q13347	EIF3I	Eukaryotic translation initiation factor 3 subunit I	MULTI-MSMS	240425_TMT_GroupA_CAM_Corrected_Ratios	A	586.967	3	510.245	1527.71	1.2724	0.00064925	149710	76.387	149710	76.388	586.967	173.06	0.37085	173.06	172.88	173.25	0	NA	NA	NA	NA	24	19	2	0.204712	0.000241747	0.00672861	0.00023222	1	73956	73956	NA	62.338	51.233	1	22511000	0	0	0	0	0	0	0	0	0	0	0	0	0	0	0	0	0	0	0	0	0	0	0	0	0	0	0	0	0	0			7447	1264	4351	4366	10490	10490		NA	NA	-0.0280847
FFHLAFEEEFGR	12	Unmodified	_FFHLAFEEEFGR_			0	0	0	Q13347	Q13347	Q13347	EIF3I	Eukaryotic translation initiation factor 3 subunit I	MULTI-MSMS	240425_TMT_GroupB_CAM_Corrected_Ratios	B	586.966	3	510.245	1527.71	-2.6412	-0.0013477	149710	76.388	149700	76.386	586.633	174.41	1.6606	174.41	173.81	175.47	0	NA	NA	NA	NA	206	74	3	0.591302	0.00268816	0.0312799	5.0743e-05	4	72877	72877;73074;73222;73363	NA	79.86	75.529	1	98921000	23290	23745	19566	35167	30519	26220	20635	21321	21376	23534	21532	22310	20414	34523	30101	27320	21606	21996	21013	22978	1	1	1	1	1	1	1	1	1	1			7448	1264	4351	4366	10491;10492;10493;10494	10491		NA	NA	-0.0280847
FFMGNQVLK	9	Unmodified	_FFMGNQVLK_			0	0	0	P13010	P13010	P13010	XRCC5	X-ray repair cross-complementing protein 5	MULTI-MSMS	240425_TMT_GroupA_CAM_Corrected_Ratios	A	771.45	2	542.286	1082.56	0.69213	0.00037533	422590	229.16	422590	229.16	771.449	151.31	1.3696	151.31	150.65	152.02	0	NA	NA	NA	NA	164	57	4	0.632552	0.000440206	0.00940035	0.00019096	2	63477	62959;63477	NA	152.31	110.33	1	114810000	0	0	0	0	0	0	0	0	0	0	0	0	0	0	0	0	0	0	0	0	0	0	0	0	0	0	0	0	0	0			7449	457	4352	4367	10495;10496	10496		NA	NA	0.0203099
FFMGNQVLK	9	Unmodified	_FFMGNQVLK_			0	0	0	P13010	P13010	P13010	XRCC5	X-ray repair cross-complementing protein 5	MULTI-MSMS	240425_TMT_GroupB_CAM_Corrected_Ratios	B	771.448	2	542.286	1082.56	-2.6848	-0.0014559	422590	229.16	422580	229.16	771.45	156.92	1.2133	156.92	156.3	157.51	0	NA	NA	NA	NA	100	56	2	NA	0	0	0.00091646	1	64383	64383	NA	123.45	76.559	1	50830000	0	0	0	0	0	0	0	0	0	0	0	0	0	0	0	0	0	0	0	0	0	0	0	0	0	0	0	0	0	0			7450	457	4352	4367	10497	10497		NA	NA	0.0203099
FFPASADR	8	Unmodified	_FFPASADR_			0	0	0	P07237	P07237	P07237	P4HB	Protein disulfide-isomerase	MULTI-MSMS	240425_TMT_GroupB_CAM_Corrected_Ratios	B	570.305	2	455.725	909.434	-3.1661	-0.0014429	251430	114.58	251420	114.58	570.306	116.49	1.968	116.49	115.45	117.42	0	NA	NA	NA	NA	166	70	3	0.930827	0.00378822	0.130876	0.0011009	1	44407	44407	NA	166.45	140.11	1	213720000	67800	17062	0	21256	30661	13197	57440	12764	1905.5	25035	62258	15994	5663.6	21025	29985	14052	55300	13332	4409.9	24003	1	1	0	1	1	1	1	1	1	1			7451	360	4353	4368	10498	10498		NA	NA	-0.0238734
FFPEDVSEELIQEITQR	17	Unmodified	_FFPEDVSEELIQEITQR_			0	0	0	P35241	P35241	P35241	RDX	Radixin	MULTI-MSMS	240425_TMT_GroupA_CAM_Corrected_Ratios	A	770.736	3	694.013	2079.02	1.0957	0.00076046	110070	76.388	110070	76.388	770.735	197.76	0.77217	197.76	197.52	198.29	0	NA	NA	NA	NA	71	23	4	0.689121	0.00461056	0.107631	1.808e-11	1	85840	85840	NA	152.07	116.31	1	101620000	0	0	0	0	0	0	0	0	0	0	0	0	0	0	0	0	0	0	0	0	0	0	0	0	0	0	0	0	0	0			7452	705	4354	4369	10499	10499		NA	NA	0.0197032
FFPEDVSEELIQEITQR	17	Unmodified	_FFPEDVSEELIQEITQR_			0	0	0	P35241	P35241	P35241	RDX	Radixin	MULTI-MSMS	240425_TMT_GroupB_CAM_Corrected_Ratios	B	770.734	3	694.013	2079.02	-1.1584	-0.00080393	110070	76.387	110060	76.386	770.735	198.18	0.92105	198.18	197.84	198.76	0	NA	NA	NA	NA	121	36	5	0.652627	0.00269057	0.0557025	3.4953e-08	1	84015	84015	NA	136.81	108.96	1	43118000	0	0	0	0	0	0	0	0	0	0	0	0	0	0	0	0	0	0	0	0	0	0	0	0	0	0	0	0	0	0			7453	705	4354	4369	10500	10500		NA	NA	0.0197032
FFPHVLEK	8	Unmodified	_FFPHVLEK_			0	0	0	Q9BRT9	Q9BRT9	Q9BRT9	GINS4	DNA replication complex GINS protein SLD5;DNA replication complex GINS protein SLD5, N-terminally processed	MULTI-MSMS	240425_TMT_GroupB_CAM_Corrected_Ratios	B	492.327	3	339.524	1015.55	-3.3197	-0.0011271	449970	152.78	449970	152.77	492.299	144.62	0.89017	144.62	144.08	144.97	0	NA	NA	NA	NA	50	32	2	0.345271	0.000171999	0.00394355	0.016723	3	58394	58355;58379;58394	NA	58.676	39.345	1	21752000	0	0	0	0	0	0	0	0	0	0	0	0	0	0	0	0	0	0	0	0	0	0	0	0	0	0	0	0	0	0			7454	1782	4355	4370	10501;10502;10503	10503		NA	NA	0.0419497
FFPLESWQIGK	11	Unmodified	_FFPLESWQIGK_			0	0	0	P30046	P30046	P30046	DDT	D-dopachrome decarboxylase	MULTI-MSMS	240425_TMT_GroupA_CAM_Corrected_Ratios	A	906.021	2	676.356	1350.7	1.926	0.0013027	338820	229.16	338820	229.16	905.519	186.73	0.98579	186.73	186.24	187.23	0	NA	NA	NA	NA	134	46	4	0.576713	0.00102902	0.0203374	0.00069632	2	80308	80308;80480	NA	120.76	97.335	1	139720000	215360	125230	163110	130790	175730	253910	155910	157590	162150	130560	198970	117160	170760	133250	177680	249050	160130	164590	159260	129270	1	1	1	1	1	1	1	1	1	1			7455	649	4356	4371	10504;10505	10504		NA	NA	0.0359023
FFPLESWQIGK	11	Unmodified	_FFPLESWQIGK_			0	0	0	P30046	P30046	P30046	DDT	D-dopachrome decarboxylase	MULTI-MSMS	240425_TMT_GroupB_CAM_Corrected_Ratios	B	604.349	3	451.24	1350.7	-2.4606	-0.0011103	338570	152.78	338570	152.77	604.349	188.94	0.89651	188.94	188.46	189.35	0	NA	NA	NA	NA	154	44	4	0.606856	0.00128515	0.049807	0.00028587	2	79605	79605;79774	NA	93.058	70.86	1	86146000	43523	39732	20607	77429	45167	37363	40684	34856	22756	39308	40119	37503	23181	74821	44284	40898	41156	35689	23229	38341	1	1	1	1	1	1	1	1	1	1			7456	649	4356	4371	10506;10507	10506		NA	NA	0.0359023
FFQEENTEK	9	Unmodified	_FFQEENTEK_			0	0	0	O00232	O00232	O00232	PSMD12	26S proteasome non-ATPase regulatory subunit 12	MSMS	240425_TMT_GroupA_CAM_Corrected_Ratios	A	814.944	2	586.267	1170.52	NA	NA	NA	NA	NA	NA	NA	117.51	1	117.51	117.01	118.01	0	NA	NA	NA	NA	NA	NA	NA	NA	NA	NA	0.0023285	1	46093	46093	NA	83.358	55.153	1	NA	0	0	0	0	0	0	0	0	0	0	0	0	0	0	0	0	0	0	0	0	0	0	0	0	0	0	0	0	0	0			7457	59	4357	4372	10508	10508		NA	NA	-0.0591206
FFQEENTEK	9	Unmodified	_FFQEENTEK_			0	0	0	O00232	O00232	O00232	PSMD12	26S proteasome non-ATPase regulatory subunit 12	MSMS	240425_TMT_GroupA_CAM_Corrected_Ratios	A	815.432	2	586.267	1170.52	NA	NA	NA	NA	NA	NA	NA	117.55	1	117.55	117.05	118.05	0	NA	NA	NA	NA	NA	NA	NA	NA	NA	NA	3.6182e-09	1	46110	46110	NA	154.81	107.24	1	NA	0	0	0	0	0	0	0	0	0	0	0	0	0	0	0	0	0	0	0	0	0	0	0	0	0	0	0	0	0	0			7458	59	4357	4372	10509	10509		NA	NA	-0.0591206
FFQEENTEK	9	Unmodified	_FFQEENTEK_			0	0	0	O00232	O00232	O00232	PSMD12	26S proteasome non-ATPase regulatory subunit 12	MSMS	240425_TMT_GroupB_CAM_Corrected_Ratios	B	815.428	2	586.267	1170.52	NA	NA	NA	NA	NA	NA	NA	122.9	1	122.9	122.4	123.4	0	NA	NA	NA	NA	NA	NA	NA	NA	NA	NA	3.965e-14	1	47599	47599	NA	182.24	119.01	1	NA	0	0	0	0	0	0	0	0	0	0	0	0	0	0	0	0	0	0	0	0	0	0	0	0	0	0	0	0	0	0			7459	59	4357	4372	10510	10510		NA	NA	-0.0591206
FFQELPGSDPVFK	13	Unmodified	_FFQELPGSDPVFK_			0	0	0	Q6P996;Q6P474	Q6P996	Q6P996	PDXDC1;PDXDC2P	Pyridoxal-dependent decarboxylase domain-containing protein 1;Putative pyridoxal-dependent decarboxylase domain-containing protein 2	MSMS	240425_TMT_GroupB_CAM_Corrected_Ratios	B	656.883	3	504.257	1509.75	NA	NA	NA	NA	NA	NA	NA	174.77	1	174.77	174.27	175.27	0	NA	NA	NA	NA	NA	NA	NA	NA	NA	NA	0.027171	1	73156	73156	NA	50.563	24.439	1	NA	0	0	0	0	0	0	0	0	0	0	0	0	0	0	0	0	0	0	0	0	0	0	0	0	0	0	0	0	0	0			7460	1480	4358	4373	10511	10511		NA	NA	0.0158957
FFQPTEMAAQDFFQR	15	Unmodified	_FFQPTEMAAQDFFQR_			0	0	0	O95782	O95782	O95782	AP2A1	AP-2 complex subunit alpha-1	MULTI-MSMS	240425_TMT_GroupA_CAM_Corrected_Ratios	A	698.011	3	621.623	1861.85	1.0494	0.00065235	122880	76.387	122880	76.388	698.01	182.31	0.78882	182.31	181.81	182.59	0	NA	NA	NA	NA	79	36	3	0.964629	0.00123419	0.0182524	0.00012814	1	78319	78319	NA	82.837	71.044	1	51376000	96484	75095	81746	59787	80727	135540	76011	89893	92367	62354	89205	70084	84573	62472	82155	132380	78172	93063	90113	62382	1	1	1	1	1	1	1	1	1	1			7461	282	4359	4374	10512	10512		NA	NA	-0.0506945
FFQPTEMAAQDFFQR	15	Unmodified	_FFQPTEMAAQDFFQR_			0	0	0	O95782	O95782	O95782	AP2A1	AP-2 complex subunit alpha-1	MULTI-MSMS	240425_TMT_GroupB_CAM_Corrected_Ratios	B	698.011	3	621.623	1861.85	-2.3724	-0.0014747	122880	76.388	122880	76.386	698.344	185.42	0.53072	185.42	185.26	185.79	0	NA	NA	NA	NA	43	30	2	0.196473	0.000261458	0.0147326	0.0017608	1	78153	78153	NA	61.186	49.394	1	18682000	0	0	0	0	0	0	0	0	0	0	0	0	0	0	0	0	0	0	0	0	0	0	0	0	0	0	0	0	0	0			7462	282	4359	4374	10513	10513		NA	NA	-0.0506945
FFQPTEMASQDFFQR	15	Unmodified	_FFQPTEMASQDFFQR_			0	0	0	O94973	O94973	O94973	AP2A2	AP-2 complex subunit alpha-2	MULTI-MSMS	240425_TMT_GroupA_CAM_Corrected_Ratios	A	703.343	3	626.954	1877.84	1.5337	0.00096156	121840	76.388	121840	76.389	703.676	173.22	0.59785	173.22	173.01	173.6	0	NA	NA	NA	NA	38	27	2	0.425331	0.000225858	0.0148162	0.00059245	1	74190	74190	NA	51.235	17.512	1	61776000	0	0	0	0	0	0	0	0	0	0	0	0	0	0	0	0	0	0	0	0	0	0	0	0	0	0	0	0	0	0			7463	254	4360	4375	10514	10514		NA	NA	-0.0631375
FFQSFSDALIDEDPQAALEELTK	23	Unmodified	_FFQSFSDALIDEDPQAALEELTK_			0	0	0	Q9Y2Z0	Q9Y2Z0	Q9Y2Z0	SUGT1	Suppressor of G2 allele of SKP1 homolog	MULTI-MSMS	240425_TMT_GroupA_CAM_Corrected_Ratios	A	1025.2	3	872.09	2613.25	1.2303	0.0010729	175180	152.78	175180	152.78	1025.53	199.72	0.44136	199.72	199.54	199.98	0	NA	NA	NA	NA	59	15	6	0.898033	0.00440509	0.128155	7.178e-51	1	86732	86732	NA	244.72	238	1	209510000	88806	64073	135620	60380	69263	99141	66239	73527	158410	62558	82555	59884	133780	61715	74721	98151	70383	75811	151550	61834	1	1	1	1	1	1	1	1	1	1			7464	2066	4361	4376	10515	10515		NA	NA	0.00653492
FFQSFSDALIDEDPQAALEELTK	23	Unmodified	_FFQSFSDALIDEDPQAALEELTK_			0	0	0	Q9Y2Z0	Q9Y2Z0	Q9Y2Z0	SUGT1	Suppressor of G2 allele of SKP1 homolog	MULTI-MSMS	240425_TMT_GroupB_CAM_Corrected_Ratios	B	1025.2	3	872.09	2613.25	-0.34659	-0.00030226	175180	152.78	175180	152.78	1025.2	199.83	0.36697	199.83	199.63	200	0	NA	NA	NA	NA	49	19	3	0.838881	0.00205574	0.107169	6.8396e-20	2	84759	84759;84857	NA	175.86	163.31	1	41634000	51953	45367	283980	66890	51697	67812	45005	43106	410020	48904	49814	42623	268250	65931	67322	68741	57051	45291	386390	47710	2	2	2	2	2	2	2	2	2	2			7465	2066	4361	4376	10516;10517	10516		NA	NA	0.00653492
FFTDLRDGIISDIFDKK	17	Unmodified	_FFTDLRDGIISDIFDKK_			0	0	2	P19525	P19525	P19525	EIF2AK2	Interferon-induced, double-stranded RNA-activated protein kinase	MULTI-MSMS	240425_TMT_GroupA_CAM_Corrected_Ratios	A	680.393	4	508.27	2029.05	-0.48607	-0.00024706	338150	171.87	338150	171.87	680.394	194.8	0.24065	194.8	194.69	194.93	0	NA	NA	NA	NA	17	14	2	0.557469	0.000450582	0.00623253	0.00071731	1	84418	84418	NA	66.152	48.663	1	54865000	0	0	0	0	0	0	0	0	0	0	0	0	0	0	0	0	0	0	0	0	0	0	0	0	0	0	0	0	0	0			7466	538	4362	4377	10518	10518		NA	NA	0.0786782
FFTGDVFGYHGYTFANLGEHEFVEEK	26	Unmodified	_FFTGDVFGYHGYTFANLGEHEFVEEK_			0	0	0	Q9UBE0	Q9UBE0	Q9UBE0	SAE1	SUMO-activating enzyme subunit 1;SUMO-activating enzyme subunit 1, N-terminally processed	MULTI-MSMS	240425_TMT_GroupA_CAM_Corrected_Ratios	A	875.685	4	760.85	3039.37	1.4114	0.0010739	150600	114.58	150600	114.58	875.933	183.27	1.1217	183.27	182.58	183.7	0	NA	NA	NA	NA	170	52	5	0.611401	0.00119538	0.0266571	1.9331e-22	1	79022	79022	NA	168.57	151.07	1	137390000	0	0	0	0	0	0	0	0	0	0	0	0	0	0	0	0	0	0	0	0	0	0	0	0	0	0	0	0	0	0			7467	1977	4363	4378	10519	10519		NA	NA	-0.0665725
FFTGDVFGYHGYTFANLGEHEFVEEK	26	Unmodified	_FFTGDVFGYHGYTFANLGEHEFVEEK_			0	0	0	Q9UBE0	Q9UBE0	Q9UBE0	SAE1	SUMO-activating enzyme subunit 1;SUMO-activating enzyme subunit 1, N-terminally processed	MULTI-MSMS	240425_TMT_GroupB_CAM_Corrected_Ratios	B	875.468	4	760.85	3039.37	-2.1908	-0.0016669	150600	114.58	150590	114.58	875.682	186.74	0.55318	186.74	186.42	186.97	0	NA	NA	NA	NA	87	31	5	0.598167	0.00105272	0.0465568	1.0273e-28	3	78741	78648;78686;78741	NA	187.79	169.08	1	79492000	49773	52802	112180	54482	73058	49269	46680	66935	131920	49644	46538	49393	109010	54763	76156	51111	51598	66639	125850	49412	1	1	1	1	1	1	1	1	1	1			7468	1977	4363	4378	10520;10521;10522	10522		NA	NA	-0.0665725
FFTTPSK	7	Unmodified	_FFTTPSK_			0	0	0	O76021	O76021	O76021	RSL1D1	Ribosomal L1 domain-containing protein 1	MULTI-MSMS	240425_TMT_GroupA_CAM_Corrected_Ratios	A	643.357	2	414.219	826.423	0.21538	8.9216e-05	553240	229.16	553240	229.16	643.382	125	1.0746	125	124.37	125.45	0	NA	NA	NA	NA	54	36	2	0.303234	0.000222699	0.0101921	0.059727	1	50076	50076	NA	73.324	50.494	1	80623000	0	0	0	0	0	0	0	0	0	0	0	0	0	0	0	0	0	0	0	0	0	0	0	0	0	0	0	0	0	0			7469	244	4364	4379	10523	10523		NA	NA	0.00235039
FFTYGNFPLEQHLK	14	Unmodified	_FFTYGNFPLEQHLK_			0	0	0	Q5JRX3	Q5JRX3	Q5JRX3	PITRM1	Presequence protease, mitochondrial	MULTI-MSMS	240425_TMT_GroupA_CAM_Corrected_Ratios	A	734.074	3	580.963	1739.87	1.5276	0.00088748	262970	152.77	262970	152.78	733.738	166.9	0.38431	166.9	166.69	167.08	0	NA	NA	NA	NA	26	17	2	0.542497	0.00034425	0.0124536	3.4056e-05	1	70900	70900	NA	98.592	81.514	1	35253000	0	0	0	0	0	0	0	0	0	0	0	0	0	0	0	0	0	0	0	0	0	0	0	0	0	0	0	0	0	0			7470	1439	4365	4380	10524	10524		NA	NA	0.026803
FFVGGNWK	8	Unmodified	_FFVGGNWK_			0	0	0	P60174	P60174	P60174	TPI1	Triosephosphate isomerase	MULTI-MSMS	240425_TMT_GroupA_CAM_Corrected_Ratios	A	706.908	2	477.745	953.476	0.20419	9.755e-05	479680	229.16	479680	229.16	706.908	152.7	2.155	152.7	151.77	153.93	0	NA	NA	NA	NA	178	98	2	0.654181	0.00214419	0.0665043	0.0034305	2	63639	63639;64086	NA	116.11	79.021	1	1479400000	0	0	0	0	0	0	0	0	0	0	0	0	0	0	0	0	0	0	0	0	0	0	0	0	0	0	0	0	0	0			7471	981	4366	4381	10525;10526	10525		NA	NA	-0.00266163
FFVLCGDLIHAMPGKPWR	18	Unmodified	_FFVLCGDLIHAMPGKPWR_			0	0	1	Q9BRF8	Q9BRF8	Q9BRF8	CPPED1	Serine/threonine-protein phosphatase CPPED1	MULTI-MSMS	240425_TMT_GroupA_CAM_Corrected_Ratios	A	651.611	4	536.779	2143.09	1.3029	0.00069937	213460	114.58	213460	114.58	651.611	181.1	0.92311	181.1	180.55	181.48	0	NA	NA	NA	NA	109	38	4	0.703617	0.00157463	0.0463989	0.00036393	1	77741	77741	NA	65.716	54.454	1	77829000	0	0	0	0	0	0	0	0	0	0	0	0	0	0	0	0	0	0	0	0	0	0	0	0	0	0	0	0	0	0			7472	1777	4367	4382	10527	10527		NA	NA	0.0601225
FFVSSSQGR	9	Unmodified	_FFVSSSQGR_			0	0	0	P35613	P35613	P35613	BSG	Basigin	MULTI-MSMS	240425_TMT_GroupA_CAM_Corrected_Ratios	A	622.337	2	507.754	1013.49	0.90071	0.00045734	225660	114.58	225660	114.58	622.335	106.78	0.92105	106.78	106.26	107.18	0	NA	NA	NA	NA	56	31	2	0.965944	0.000345165	0.0167815	0.0043271	2	40449	40424;40449	NA	99.7	77.209	1	68710000	121590	75650	81883	79164	102120	24745	83859	100300	85048	67354	112260	70776	86980	78839	102250	30665	86496	97060	83644	67409	1	1	1	1	1	1	1	1	1	1			7473	717	4368	4383	10528;10529	10529		NA	NA	-0.0131629
FFVSSSQGR	9	Unmodified	_FFVSSSQGR_			0	0	0	P35613	P35613	P35613	BSG	Basigin	MULTI-MSMS	240425_TMT_GroupB_CAM_Corrected_Ratios	B	622.333	2	507.754	1013.49	-2.7316	-0.001387	225660	114.58	225660	114.58	622.335	112.35	0.83176	112.35	111.85	112.68	0	NA	NA	NA	NA	51	27	2	0.736463	0.000507194	0.0123192	0.0022941	1	42130	42130	NA	126.62	93.838	1	45108000	0	0	0	0	0	0	0	0	0	0	0	0	0	0	0	0	0	0	0	0	0	0	0	0	0	0	0	0	0	0			7474	717	4368	4383	10530	10530		NA	NA	-0.0131629
FFWEMAEEEGWIR	13	Unmodified	_FFWEMAEEEGWIR_			0	0	0	Q01082	Q01082	Q01082	SPTBN1	Spectrin beta chain, non-erythrocytic 1	MULTI-MSMS	240425_TMT_GroupB_CAM_Corrected_Ratios	B	653.54	3	577.261	1728.76	-1.1096	-0.00064056	132330	76.388	132330	76.387	653.982	197.5	0.24399	197.5	197.36	197.6	0	NA	NA	NA	NA	22	14	2	0.0754709	0.000134651	0.0134601	0.044209	1	83703	83703	NA	36.631	24.655	1	12240000	0	0	0	0	0	0	0	0	0	0	0	0	0	0	0	0	0	0	0	0	0	0	0	0	0	0	0	0	0	0			7475	1160	4369	4384	10531	10531		NA	NA	-0.074602
FFYSDQNVDSRDPVQLNLLYVQAR	24	Unmodified	_FFYSDQNVDSRDPVQLNLLYVQAR_			0	0	1	Q9Y490	Q9Y490	Q9Y490	TLN1	Talin-1	MSMS	240425_TMT_GroupB_CAM_Corrected_Ratios	B	1039.54	3	963.151	2886.43	NA	NA	NA	NA	NA	NA	NA	179.82	1	179.82	179.32	180.32	0	NA	NA	NA	NA	NA	NA	NA	NA	NA	NA	3.2055e-24	1	75509	75509	NA	149.07	134.45	1	NA	0	0	0	0	0	0	0	0	0	0	0	0	0	0	0	0	0	0	0	0	0	0	0	0	0	0	0	0	0	0			7476	2093	4370	4385	10532	10532		NA	NA	0.0622985
FGANAILGVSLAVCK	15	Unmodified	_FGANAILGVSLAVCK_			0	0	0	P06733;P09104;P13929	P06733;P09104	P06733	ENO1;ENO2;ENO3	Alpha-enolase;Gamma-enolase;Beta-enolase	MULTI-MSMS	240425_TMT_GroupA_CAM_Corrected_Ratios	A	660.057	3	507.282	1518.82	1.2024	0.00060993	301160	152.78	301170	152.78	660.391	184.4	2.095	184.4	183.42	185.51	0	NA	NA	NA	NA	201	102	4	0.768997	0.00254414	0.110724	3.0599e-07	2	79586	79586;79841	NA	119.87	98.616	1	130510000	20200	17214	19282	13731	25359	10229	14545	20165	20010	10945	18692	16066	19834	14053	25144	10912	15599	19722	19450	11126	1	1	1	1	1	1	1	1	1	1			7477	351;390	4371	4386	10533;10534	10533		NA	NA	0.0841758
FGANAILGVSLAVCK	15	Unmodified	_FGANAILGVSLAVCK_			0	0	0	P06733;P09104;P13929	P06733;P09104	P06733	ENO1;ENO2;ENO3	Alpha-enolase;Gamma-enolase;Beta-enolase	MULTI-MSMS	240425_TMT_GroupA_CAM_Corrected_Ratios	A	990.082	2	760.419	1518.82	1.552	0.0011802	301360	229.16	301370	229.16	990.083	184.87	0.14868	184.87	184.78	184.93	0	NA	NA	NA	NA	12	5	3	0.397152	0.000339193	0.0377247	3.5258e-11	1	79610	79610	NA	198.57	171.9	1	27295000	0	0	0	0	0	0	0	0	0	0	0	0	0	0	0	0	0	0	0	0	0	0	0	0	0	0	0	0	0	0			7478	351;390	4371	4386	10535	10535		NA	NA	0.0841758
FGANAILGVSLAVCK	15	Unmodified	_FGANAILGVSLAVCK_			0	0	0	P06733;P09104;P13929	P06733;P09104	P06733	ENO1;ENO2;ENO3	Alpha-enolase;Gamma-enolase;Beta-enolase	MULTI-MSMS	240425_TMT_GroupA_CAM_Corrected_Ratios	A	660.741	3	507.282	1518.82	1.0786	0.00054715	301160	152.78	301170	152.78	660.391	186.16	1.5758	186.16	185.46	187.04	0	NA	NA	NA	NA	165	74	3	0.582767	0.00165037	0.0188886	0.00010592	1	80287	80287	NA	87.083	66.13	1	88480000	0	0	0	0	0	0	0	0	0	0	0	0	0	0	0	0	0	0	0	0	0	0	0	0	0	0	0	0	0	0			7479	351;390	4371	4386	10536	10536		NA	NA	0.0841758
FGANAILGVSLAVCK	15	Unmodified	_FGANAILGVSLAVCK_			0	0	0	P06733;P09104;P13929	P06733;P09104	P06733	ENO1;ENO2;ENO3	Alpha-enolase;Gamma-enolase;Beta-enolase	MULTI-MSMS	240425_TMT_GroupA_CAM_Corrected_Ratios	A	660.391	3	507.282	1518.82	1.514	0.00076803	301160	152.78	301170	152.78	660.057	187.27	1.2923	187.27	186.65	187.94	0	NA	NA	NA	NA	87	53	2	0.57636	0.00214217	0.0574445	3.0599e-07	1	80952	80952	NA	119.87	98.309	1	72676000	0	0	0	0	0	0	0	0	0	0	0	0	0	0	0	0	0	0	0	0	0	0	0	0	0	0	0	0	0	0			7480	351;390	4371	4386	10537	10537		NA	NA	0.0841758
FGANAILGVSLAVCK	15	Unmodified	_FGANAILGVSLAVCK_			0	0	0	P06733;P09104;P13929	P06733;P09104	P06733	ENO1;ENO2;ENO3	Alpha-enolase;Gamma-enolase;Beta-enolase	MULTI-MSMS	240425_TMT_GroupA_CAM_Corrected_Ratios	A	660.39	3	507.282	1518.82	0.96482	0.00048943	301170	152.78	301170	152.78	660.058	196.2	1.0359	196.2	195.49	196.53	0	NA	NA	NA	NA	88	35	3	0.359324	0.000891678	0.0193673	0.00052409	3	85170	84969;85077;85170	NA	72.175	52.068	1	61307000	32607	35668	30372	24062	27136	16441	23236	41566	30351	22600	30168	33248	31127	25004	27746	17876	24105	40406	29534	22967	1	1	1	1	1	1	1	1	1	1			7481	351;390	4371	4386	10538;10539;10540	10540		NA	NA	0.0841758
FGANAILGVSLAVCK	15	Unmodified	_FGANAILGVSLAVCK_			0	0	0	P06733;P09104;P13929	P06733;P09104	P06733	ENO1;ENO2;ENO3	Alpha-enolase;Gamma-enolase;Beta-enolase	MULTI-MSMS	240425_TMT_GroupA_CAM_Corrected_Ratios	A	660.059	3	507.282	1518.82	1.237	0.00062749	301160	152.78	301170	152.78	660.391	198.22	1.2713	198.22	197.55	198.82	0	NA	NA	NA	NA	119	46	4	0.72838	0.00250885	0.0805431	0.00011808	1	86051	86051	NA	84.759	62.226	1	49691000	0	0	0	0	0	0	0	0	0	0	0	0	0	0	0	0	0	0	0	0	0	0	0	0	0	0	0	0	0	0			7482	351;390	4371	4386	10541	10541		NA	NA	0.0841758
FGANAILGVSLAVCK	15	Unmodified	_FGANAILGVSLAVCK_			0	0	0	P06733;P09104;P13929	P06733;P09104	P06733	ENO1;ENO2;ENO3	Alpha-enolase;Gamma-enolase;Beta-enolase	MULTI-MSMS	240425_TMT_GroupA_CAM_Corrected_Ratios	A	660.057	3	507.282	1518.82	1.7374	0.00088134	301160	152.77	301170	152.78	660.057	199.82	0.71309	199.82	199.49	200.2	0	NA	NA	NA	NA	95	26	5	0.808497	0.00345873	0.0952912	0.00011808	1	86808	86808	NA	84.759	63.806	1	66320000	33514	28313	26015	17923	23109	11701	23569	37320	27555	17903	30968	26381	27101	18742	23745	12940	24098	36052	26921	18382	1	1	1	1	1	1	1	1	1	1			7483	351;390	4371	4386	10542	10542		NA	NA	0.0841758
FGANAILGVSLAVCK	15	Unmodified	_FGANAILGVSLAVCK_			0	0	0	P06733;P09104;P13929	P06733;P09104	P06733	ENO1;ENO2;ENO3	Alpha-enolase;Gamma-enolase;Beta-enolase	MULTI-MSMS	240425_TMT_GroupA_CAM_Corrected_Ratios	A	660.563	3	507.282	1518.82	0.18384	9.3259e-05	301160	152.78	301170	152.78	660.392	200.53	0.26268	200.53	200.39	200.65	0	NA	NA	NA	NA	15	6	4	0.967436	0.00106239	0.00289794	0.0091058	1	87213	87213	NA	50.843	29.89	1	13386000	5303.4	5266.5	5436.8	3340.5	4349	8452.6	6367.3	6396.7	5011.9	6308.6	4910.4	4907.2	5522.7	3580.2	4547.4	8248.1	6329.1	6609.7	4989.8	6190.3	1	1	1	1	1	1	1	1	1	1			7484	351;390	4371	4386	10543	10543		NA	NA	0.0841758
FGANAILGVSLAVCK	15	Unmodified	_FGANAILGVSLAVCK_			0	0	0	P06733;P09104;P13929	P06733;P09104	P06733	ENO1;ENO2;ENO3	Alpha-enolase;Gamma-enolase;Beta-enolase	MULTI-MSMS	240425_TMT_GroupA_CAM_Corrected_Ratios	A	661.053	3	507.282	1518.82	1.9435	0.00098591	301160	152.78	301170	152.78	660.057	201.52	0.38554	201.52	201.38	201.76	0	NA	NA	NA	NA	106	43	3	0.611435	0.000361716	0.000818699	0.025346	1	87531	87531	NA	40.278	25.402	1	36098000	0	0	0	0	0	0	0	0	0	0	0	0	0	0	0	0	0	0	0	0	0	0	0	0	0	0	0	0	0	0			7485	351;390	4371	4386	10544	10544		NA	NA	0.0841758
FGANAILGVSLAVCK	15	Unmodified	_FGANAILGVSLAVCK_			0	0	0	P06733;P09104;P13929	P06733;P09104	P06733	ENO1;ENO2;ENO3	Alpha-enolase;Gamma-enolase;Beta-enolase	MULTI-MSMS	240425_TMT_GroupA_CAM_Corrected_Ratios	A	660.058	3	507.282	1518.82	1.3638	0.00069184	301160	152.77	301170	152.78	660.391	201.86	0.39244	201.86	201.72	202.11	0	NA	NA	NA	NA	150	48	5	0.75007	0.00372284	0.0156022	7.246e-05	1	87699	87699	NA	93.478	71.822	1	35943000	14312	12528	12903	8600.1	10773	1262	9941.2	13732	12256	7874.7	13238	11679	13249	8856.1	11090	2065.1	10243	13138	11950	7966	1	1	1	1	1	1	1	1	1	1			7486	351;390	4371	4386	10545	10545		NA	NA	0.0841758
FGANAILGVSLAVCK	15	Unmodified	_FGANAILGVSLAVCK_			0	0	0	P06733;P09104;P13929	P06733;P09104	P06733	ENO1;ENO2;ENO3	Alpha-enolase;Gamma-enolase;Beta-enolase	MULTI-MSMS	240425_TMT_GroupA_CAM_Corrected_Ratios	A	660.392	3	507.282	1518.82	1.4562	0.00073872	301160	152.78	301170	152.78	660.057	203.21	1.664	203.21	202.09	203.75	0	NA	NA	NA	NA	359	167	3	0.822386	0.0061196	0.0699008	1.4709e-05	1	88096	88096	NA	111.83	90.53	1	37194000	21526	18537	19501	12853	16225	2849.7	14990	20681	18443	11880	19911	17283	20015	13236	16708	3987.5	15444	19838	17985	12017	1	1	1	1	1	1	1	1	1	1			7487	351;390	4371	4386	10546	10546		NA	NA	0.0841758
FGANAILGVSLAVCK	15	Unmodified	_FGANAILGVSLAVCK_			0	0	0	P06733;P09104;P13929	P06733;P09104	P06733	ENO1;ENO2;ENO3	Alpha-enolase;Gamma-enolase;Beta-enolase	MULTI-MSMS	240425_TMT_GroupA_CAM_Corrected_Ratios	A	660.392	3	507.282	1518.82	1.9656	0.00099713	301160	152.78	301170	152.78	660.057	204.14	0.73909	204.14	203.74	204.48	0	NA	NA	NA	NA	179	49	5	0.887043	0.00729988	0.0530747	1.8349e-05	2	88511	88511;88698	NA	109.84	87.26	1	50180000	25158	19893	19418	14931	17010	2786	17367	22254	19806	11660	23246	18557	20237	15249	17498	4103.5	17741	21301	19370	11878	1	1	1	1	1	1	1	1	1	1			7488	351;390	4371	4386	10547;10548	10547		NA	NA	0.0841758
FGANAILGVSLAVCK	15	Unmodified	_FGANAILGVSLAVCK_			0	0	0	P06733;P09104;P13929	P06733;P09104	P06733	ENO1;ENO2;ENO3	Alpha-enolase;Gamma-enolase;Beta-enolase	MULTI-MSMS	240425_TMT_GroupA_CAM_Corrected_Ratios	A	660.058	3	507.282	1518.82	0.88045	0.00044664	301170	152.78	301170	152.78	660.391	205.88	0.27805	205.88	205.68	205.96	0	NA	NA	NA	NA	60	35	2	0.965819	0.00147581	0.0157222	0.054738	1	89381	89381	NA	32.275	19.139	1	263360	0	0	0	0	0	0	0	0	0	0	0	0	0	0	0	0	0	0	0	0	0	0	0	0	0	0	0	0	0	0			7489	351;390	4371	4386	10549	10549		NA	NA	0.0841758
FGANAILGVSLAVCK	15	Unmodified	_FGANAILGVSLAVCK_			0	0	0	P06733;P09104;P13929	P06733;P09104	P06733	ENO1;ENO2;ENO3	Alpha-enolase;Gamma-enolase;Beta-enolase	MSMS	240425_TMT_GroupA_CAM_Corrected_Ratios	A	989.582	2	760.419	1518.82	NA	NA	NA	NA	NA	NA	NA	182.1	1	182.1	181.6	182.6	0	NA	NA	NA	NA	NA	NA	NA	NA	NA	NA	6.6737e-22	1	78301	78301	NA	196.5	161.61	1	NA	0	0	0	0	0	0	0	0	0	0	0	0	0	0	0	0	0	0	0	0	0	0	0	0	0	0	0	0	0	0			7490	351;390	4371	4386	10550	10550		NA	NA	0.0841758
FGANAILGVSLAVCK	15	Unmodified	_FGANAILGVSLAVCK_			0	0	0	P06733;P09104;P13929	P06733;P09104	P06733	ENO1;ENO2;ENO3	Alpha-enolase;Gamma-enolase;Beta-enolase	MSMS	240425_TMT_GroupA_CAM_Corrected_Ratios	A	660.057	3	507.282	1518.82	NA	NA	NA	NA	NA	NA	NA	183.82	1	183.82	183.32	184.32	0	NA	NA	NA	NA	NA	NA	NA	NA	NA	NA	2.9129e-06	1	79112	79112	NA	100.11	79.731	1	NA	0	0	0	0	0	0	0	0	0	0	0	0	0	0	0	0	0	0	0	0	0	0	0	0	0	0	0	0	0	0			7491	351;390	4371	4386	10551	10551		NA	NA	0.0841758
FGANAILGVSLAVCK	15	Unmodified	_FGANAILGVSLAVCK_			0	0	0	P06733;P09104;P13929	P06733;P09104	P06733	ENO1;ENO2;ENO3	Alpha-enolase;Gamma-enolase;Beta-enolase	MSMS	240425_TMT_GroupA_CAM_Corrected_Ratios	A	660.057	3	507.282	1518.82	NA	NA	NA	NA	NA	NA	NA	191.8	1	191.8	191.3	192.3	0	NA	NA	NA	NA	NA	NA	NA	NA	NA	NA	0.0048406	1	82946	82946	NA	66.246	45.865	1	NA	0	0	0	0	0	0	0	0	0	0	0	0	0	0	0	0	0	0	0	0	0	0	0	0	0	0	0	0	0	0			7492	351;390	4371	4386	10552	10552		NA	NA	0.0841758
FGANAILGVSLAVCK	15	Unmodified	_FGANAILGVSLAVCK_			0	0	0	P06733;P09104;P13929	P06733;P09104	P06733	ENO1;ENO2;ENO3	Alpha-enolase;Gamma-enolase;Beta-enolase	MSMS	240425_TMT_GroupA_CAM_Corrected_Ratios	A	989.5	2	760.419	1518.82	NA	NA	NA	NA	NA	NA	NA	195.17	1	195.17	194.67	195.67	0	NA	NA	NA	NA	NA	NA	NA	NA	NA	NA	1.2401e-05	1	84576	84576	NA	122.66	97.807	1	NA	0	0	0	0	0	0	0	0	0	0	0	0	0	0	0	0	0	0	0	0	0	0	0	0	0	0	0	0	0	0			7493	351;390	4371	4386	10553	10553		NA	NA	0.0841758
FGANAILGVSLAVCK	15	Unmodified	_FGANAILGVSLAVCK_			0	0	0	P06733;P09104;P13929	P06733;P09104	P06733	ENO1;ENO2;ENO3	Alpha-enolase;Gamma-enolase;Beta-enolase	MSMS	240425_TMT_GroupA_CAM_Corrected_Ratios	A	660.057	3	507.282	1518.82	NA	NA	NA	NA	NA	NA	NA	200.83	1	200.83	200.33	201.33	0	NA	NA	NA	NA	NA	NA	NA	NA	NA	NA	3.1005e-06	1	87291	87291	NA	99.481	78.528	1	NA	0	0	0	0	0	0	0	0	0	0	0	0	0	0	0	0	0	0	0	0	0	0	0	0	0	0	0	0	0	0			7494	351;390	4371	4386	10554	10554		NA	NA	0.0841758
FGANAILGVSLAVCK	15	Unmodified	_FGANAILGVSLAVCK_			0	0	0	P06733;P09104;P13929	P06733;P09104	P06733	ENO1;ENO2;ENO3	Alpha-enolase;Gamma-enolase;Beta-enolase	MULTI-MSMS	240425_TMT_GroupB_CAM_Corrected_Ratios	B	660.389	3	507.282	1518.82	-2.7031	-0.0013712	301160	152.78	301160	152.77	660.057	183.42	4.8403	183.42	182.16	187	0	NA	NA	NA	NA	622	255	4	0.678734	0.00521139	0.116059	1.1948e-07	5	77162	77162;77633;77762;78102;78699	NA	131.53	107.78	1	154630000	15144	14826	10373	25097	23758	15911	13834	15735	11766	13464	13983	13959	11149	24445	23059	16892	14597	15944	11690	13299	1	1	1	1	1	1	1	1	1	1			7495	351;390	4371	4386	10555;10556;10557;10558;10559	10555		NA	NA	0.0841758
FGANAILGVSLAVCK	15	Unmodified	_FGANAILGVSLAVCK_			0	0	0	P06733;P09104;P13929	P06733;P09104	P06733	ENO1;ENO2;ENO3	Alpha-enolase;Gamma-enolase;Beta-enolase	MULTI-MSMS	240425_TMT_GroupB_CAM_Corrected_Ratios	B	989.528	2	760.419	1518.82	-2.5555	-0.0019433	301360	229.16	301360	229.16	990.083	184.41	0.95491	184.41	183.98	184.94	0	NA	NA	NA	NA	65	48	2	0.916334	0.00033545	0.0279585	3.5583e-09	1	77796	77796	NA	182.07	146.11	1	26793000	74879	72506	80305	92259	96688	69429	71274	67125	93616	58082	69356	67986	81752	91317	96681	72508	74713	68116	91102	57340	1	1	1	1	1	1	1	1	1	1			7496	351;390	4371	4386	10560	10560		NA	NA	0.0841758
FGANAILGVSLAVCK	15	Unmodified	_FGANAILGVSLAVCK_			0	0	0	P06733;P09104;P13929	P06733;P09104	P06733	ENO1;ENO2;ENO3	Alpha-enolase;Gamma-enolase;Beta-enolase	MULTI-MSMS	240425_TMT_GroupB_CAM_Corrected_Ratios	B	660.36	3	507.282	1518.82	-2.8008	-0.0014208	301160	152.78	301160	152.77	660.391	190.76	0.49675	190.76	190.6	191.1	0	NA	NA	NA	NA	37	23	2	0.517744	0.000453054	0.00931149	0.00077205	1	80500	80500	NA	66.246	38.911	1	33234000	0	0	0	0	0	0	0	0	0	0	0	0	0	0	0	0	0	0	0	0	0	0	0	0	0	0	0	0	0	0			7497	351;390	4371	4386	10561	10561		NA	NA	0.0841758
FGANAILGVSLAVCK	15	Unmodified	_FGANAILGVSLAVCK_			0	0	0	P06733;P09104;P13929	P06733;P09104	P06733	ENO1;ENO2;ENO3	Alpha-enolase;Gamma-enolase;Beta-enolase	MULTI-MSMS	240425_TMT_GroupB_CAM_Corrected_Ratios	B	660.058	3	507.282	1518.82	-1.3668	-0.00069333	301160	152.78	301160	152.77	660.057	193.69	0.80417	193.69	193.22	194.03	0	NA	NA	NA	NA	49	30	2	0.454712	0.000756261	0.033756	0.00012367	2	81905	81852;81905	NA	83.692	63.853	1	32125000	0	0	0	0	0	0	0	0	0	0	0	0	0	0	0	0	0	0	0	0	0	0	0	0	0	0	0	0	0	0			7498	351;390	4371	4386	10562;10563	10563		NA	NA	0.0841758
FGANAILGVSLAVCK	15	Unmodified	_FGANAILGVSLAVCK_			0	0	0	P06733;P09104;P13929	P06733;P09104	P06733	ENO1;ENO2;ENO3	Alpha-enolase;Gamma-enolase;Beta-enolase	MULTI-MSMS	240425_TMT_GroupB_CAM_Corrected_Ratios	B	660.056	3	507.282	1518.82	-0.23141	-0.00011739	301160	152.77	301160	152.77	660.057	199.8	1.1547	199.8	199.16	200.31	0	NA	NA	NA	NA	142	57	4	0.650221	0.00108171	0.242757	0.00012367	1	84835	84835	NA	83.692	62.739	1	14501000	0	0	0	0	0	0	0	0	0	0	0	0	0	0	0	0	0	0	0	0	0	0	0	0	0	0	0	0	0	0			7499	351;390	4371	4386	10564	10564		NA	NA	0.0841758
FGANAILGVSLAVCK	15	Unmodified	_FGANAILGVSLAVCK_			0	0	0	P06733;P09104;P13929	P06733;P09104	P06733	ENO1;ENO2;ENO3	Alpha-enolase;Gamma-enolase;Beta-enolase	MULTI-MSMS	240425_TMT_GroupB_CAM_Corrected_Ratios	B	660.39	3	507.282	1518.82	-2.1131	-0.001072	301160	152.78	301160	152.77	660.391	201.95	0.3718	201.95	201.74	202.11	0	NA	NA	NA	NA	155	55	4	0.740962	0.00359062	0.051087	1.4119e-05	1	85660	85660	NA	112.15	91.201	1	13192000	0	0	0	0	0	0	0	0	0	0	0	0	0	0	0	0	0	0	0	0	0	0	0	0	0	0	0	0	0	0			7500	351;390	4371	4386	10565	10565		NA	NA	0.0841758
FGANAILGVSLAVCK	15	Unmodified	_FGANAILGVSLAVCK_			0	0	0	P06733;P09104;P13929	P06733;P09104	P06733	ENO1;ENO2;ENO3	Alpha-enolase;Gamma-enolase;Beta-enolase	MULTI-MSMS	240425_TMT_GroupB_CAM_Corrected_Ratios	B	660.056	3	507.282	1518.82	-1.2202	-0.00061899	301160	152.78	301160	152.77	660.057	204.17	1.6254	204.17	202.77	204.4	0	NA	NA	NA	NA	347	150	3	0.684784	0.00383906	0.0120271	3.7753e-05	1	86587	86587	NA	100.11	83.762	1	31869000	0	0	0	0	0	0	0	0	0	0	0	0	0	0	0	0	0	0	0	0	0	0	0	0	0	0	0	0	0	0			7501	351;390	4371	4386	10566	10566		NA	NA	0.0841758
FGANAILGVSLAVCK	15	Unmodified	_FGANAILGVSLAVCK_			0	0	0	P06733;P09104;P13929	P06733;P09104	P06733	ENO1;ENO2;ENO3	Alpha-enolase;Gamma-enolase;Beta-enolase	MSMS	240425_TMT_GroupB_CAM_Corrected_Ratios	B	989.579	2	760.419	1518.82	NA	NA	NA	NA	NA	NA	NA	184.87	1	184.87	184.37	185.37	0	NA	NA	NA	NA	NA	NA	NA	NA	NA	NA	2.1447e-21	1	77840	77840	NA	184.98	149.02	1	NA	0	0	0	0	0	0	0	0	0	0	0	0	0	0	0	0	0	0	0	0	0	0	0	0	0	0	0	0	0	0			7502	351;390	4371	4386	10567	10567		NA	NA	0.0841758
FGANAILGVSLAVCK	15	Unmodified	_FGANAILGVSLAVCK_			0	0	0	P06733;P09104;P13929	P06733;P09104	P06733	ENO1;ENO2;ENO3	Alpha-enolase;Gamma-enolase;Beta-enolase	MSMS	240425_TMT_GroupB_CAM_Corrected_Ratios	B	989.486	2	760.419	1518.82	NA	NA	NA	NA	NA	NA	NA	185.76	1	185.76	185.26	186.26	0	NA	NA	NA	NA	NA	NA	NA	NA	NA	NA	1.7667e-14	1	78252	78252	NA	164.53	139.09	1	NA	0	0	0	0	0	0	0	0	0	0	0	0	0	0	0	0	0	0	0	0	0	0	0	0	0	0	0	0	0	0			7503	351;390	4371	4386	10568	10568		NA	NA	0.0841758
FGAQNEEMLPSILVLLK	17	Unmodified	_FGAQNEEMLPSILVLLK_			0	0	0	Q9Y678	Q9Y678	Q9Y678	COPG1	Coatomer subunit gamma-1	MULTI-MSMS	240425_TMT_GroupA_CAM_Corrected_Ratios	A	788.129	3	634.685	1901.03	1.7215	0.0010926	240710	152.78	240710	152.78	787.795	198.22	0.58223	198.22	197.96	198.54	0	NA	NA	NA	NA	67	21	4	0.82908	0.00152061	0.0889591	2.4001e-05	1	85999	85999	NA	105.31	84.361	1	116970000	104050	78353	86805	85998	69727	85003	75843	106620	93383	64166	96192	73343	89710	86181	72301	87420	77417	106090	91038	64752	1	1	1	1	1	1	1	1	1	1			7504	2120	4372	4387	10569	10569		NA	NA	0.118746
FGAQNEEMLPSILVLLK	17	Unmodified	_FGAQNEEMLPSILVLLK_			0	0	0	Q9Y678	Q9Y678	Q9Y678	COPG1	Coatomer subunit gamma-1	MULTI-MSMS	240425_TMT_GroupB_CAM_Corrected_Ratios	B	787.461	3	634.685	1901.03	-1.0948	-0.00069484	240710	152.78	240710	152.77	787.795	198.75	0.54675	198.75	198.49	199.04	0	NA	NA	NA	NA	58	22	3	0.409266	0.000929565	0.0878283	5.2244e-05	1	84279	84279	NA	94.007	73.054	1	55001000	0	0	0	0	0	0	0	0	0	0	0	0	0	0	0	0	0	0	0	0	0	0	0	0	0	0	0	0	0	0			7505	2120	4372	4387	10570	10570		NA	NA	0.118746
FGAQNESLLPSILVLLQR	18	Unmodified	_FGAQNESLLPSILVLLQR_			0	0	0	Q9UBF2	Q9UBF2	Q9UBF2	COPG2	Coatomer subunit gamma-2	MULTI-MSMS	240425_TMT_GroupB_CAM_Corrected_Ratios	B	743.753	3	666.718	1997.13	-0.80224	-0.00053487	114570	76.388	114570	76.387	743.44	199.38	0.42532	199.38	199.2	199.63	0	NA	NA	NA	NA	45	19	3	0.177045	0.000515067	0.0490258	0.010632	1	84655	84655	NA	43.326	29.42	1	14902000	0	0	0	0	0	0	0	0	0	0	0	0	0	0	0	0	0	0	0	0	0	0	0	0	0	0	0	0	0	0			7506	1978	4373	4388	10571	10571		NA	NA	0.172281
FGAQQDTIEVPEK	13	Unmodified	_FGAQQDTIEVPEK_			0	0	0	P49736	P49736	P49736	MCM2	DNA replication licensing factor MCM2	MULTI-MSMS	240425_TMT_GroupA_CAM_Corrected_Ratios	A	641.356	3	487.912	1460.71	0.59703	0.0002913	313120	152.78	313120	152.78	641.022	130.51	0.63547	130.51	130.18	130.82	0	NA	NA	NA	NA	46	22	3	0.242675	0.000840021	0.0590013	0.0083387	1	52677	52677	NA	41.227	19.926	1	48823000	0	0	0	0	0	0	0	0	0	0	0	0	0	0	0	0	0	0	0	0	0	0	0	0	0	0	0	0	0	0			7507	853	4374	4389	10572	10572		NA	NA	0.00279483
FGAVFLWDSGSSVGEITGHNK	21	Unmodified	_FGAVFLWDSGSSVGEITGHNK_			0	0	0	O75083	O75083	O75083	WDR1	WD repeat-containing protein 1	MULTI-MSMS	240425_TMT_GroupA_CAM_Corrected_Ratios	A	667.354	4	552.773	2207.06	0.84602	0.00046766	207280	114.58	207290	114.58	667.606	177.28	1.15	177.28	176.79	177.94	0	NA	NA	NA	NA	169	50	5	0.648497	0.000709016	0.02365	2.9096e-07	3	75848	75762;75848;75935	NA	107.72	97.666	1	114690000	0	0	0	0	0	0	0	0	0	0	0	0	0	0	0	0	0	0	0	0	0	0	0	0	0	0	0	0	0	0			7508	191	4375	4390	10573;10574;10575	10574		NA	NA	0.00948233
FGAVFLWDSGSSVGEITGHNK	21	Unmodified	_FGAVFLWDSGSSVGEITGHNK_			0	0	0	O75083	O75083	O75083	WDR1	WD repeat-containing protein 1	MULTI-MSMS	240425_TMT_GroupB_CAM_Corrected_Ratios	B	889.47	3	736.696	2207.06	-2.5787	-0.0018997	207380	152.78	207380	152.77	889.805	181.43	1.2072	181.43	180.8	182.01	0	NA	NA	NA	NA	157	67	4	0.443863	0.00172206	0.0867457	2.1016e-07	1	76147	76147	NA	111.82	99.551	1	61989000	0	0	0	0	0	0	0	0	0	0	0	0	0	0	0	0	0	0	0	0	0	0	0	0	0	0	0	0	0	0			7509	191	4375	4390	10576	10576		NA	NA	0.00948233
FGAVFLWDSGSSVGEITGHNK	21	Unmodified	_FGAVFLWDSGSSVGEITGHNK_			0	0	0	O75083	O75083	O75083	WDR1	WD repeat-containing protein 1	MULTI-MSMS	240425_TMT_GroupB_CAM_Corrected_Ratios	B	667.603	4	552.773	2207.06	-2.8791	-0.0015915	207280	114.58	207280	114.58	667.606	181.51	0.99159	181.51	180.97	181.96	0	NA	NA	NA	NA	136	57	4	0.34628	0.000684835	0.00564252	0.00029113	1	76441	76441	NA	66.779	57.847	1	46047000	0	0	0	0	0	0	0	0	0	0	0	0	0	0	0	0	0	0	0	0	0	0	0	0	0	0	0	0	0	0			7510	191	4375	4390	10577	10577		NA	NA	0.00948233
FGAVWTGDNTAEWDHLK	17	Unmodified	_FGAVWTGDNTAEWDHLK_			0	0	0	Q14697	Q14697	Q14697	GANAB	Neutral alpha-glucosidase AB	MULTI-MSMS	240425_TMT_GroupA_CAM_Corrected_Ratios	A	803.084	3	649.639	1945.9	1.7246	0.0011204	235170	152.77	235170	152.78	802.414	160.39	0.6593	160.39	160.05	160.71	0	NA	NA	NA	NA	66	33	3	0.638835	0.000533286	0.00833705	5.8697e-05	1	67784	67784	NA	91.932	74.015	1	75537000	0	0	0	0	0	0	0	0	0	0	0	0	0	0	0	0	0	0	0	0	0	0	0	0	0	0	0	0	0	0			7511	1331	4376	4391	10578	10578		NA	NA	-0.0392362
FGDFVLK	7	Unmodified	_FGDFVLK_			0	0	0	P11172	P11172	P11172	UMPS	Uridine 5-monophosphate synthase;Orotate phosphoribosyltransferase;Orotidine 5-phosphate decarboxylase	MULTI-MSMS	240425_TMT_GroupA_CAM_Corrected_Ratios	A	642.392	2	413.229	824.443	0.80704	0.00033349	554570	229.16	554570	229.16	642.392	155.45	0.96571	155.45	154.83	155.8	0	NA	NA	NA	NA	77	37	3	0.515302	0.00136417	0.0773995	0.059162	1	65340	65340	NA	68.422	30.183	1	62933000	0	0	0	0	0	0	0	0	0	0	0	0	0	0	0	0	0	0	0	0	0	0	0	0	0	0	0	0	0	0			7512	432	4377	4392	10579	10579		NA	NA	0.0239963
FGDFVLK	7	Unmodified	_FGDFVLK_			0	0	0	P11172	P11172	P11172	UMPS	Uridine 5-monophosphate synthase;Orotate phosphoribosyltransferase;Orotidine 5-phosphate decarboxylase	MULTI-MSMS	240425_TMT_GroupB_CAM_Corrected_Ratios	B	642.392	2	413.229	824.443	-3.8013	-0.0015708	554570	229.16	554560	229.16	642.392	160.77	1.1238	160.77	160.18	161.31	0	NA	NA	NA	NA	90	46	3	0.336361	0.00105651	0.0658813	0.060972	1	66448	66448	NA	67.757	29.105	1	40508000	0	0	0	0	0	0	0	0	0	0	0	0	0	0	0	0	0	0	0	0	0	0	0	0	0	0	0	0	0	0			7513	432	4377	4392	10580	10580		NA	NA	0.0239963
FGDLILK	7	Unmodified	_FGDLILK_			0	0	0	Q6P2Q9	Q6P2Q9	Q6P2Q9	PRPF8	Pre-mRNA-processing-splicing factor 8	MULTI-MSMS	240425_TMT_GroupA_CAM_Corrected_Ratios	A	632.407	2	403.245	804.475	0.19085	7.696e-05	568300	229.16	568300	229.16	632.407	155.84	1.0483	155.84	155.44	156.49	0	NA	NA	NA	NA	80	46	2	0.328264	0.000316164	0.00651643	0.017328	1	65679	65679	NA	92.925	21.896	1	51170000	0	0	0	0	0	0	0	0	0	0	0	0	0	0	0	0	0	0	0	0	0	0	0	0	0	0	0	0	0	0			7514	1477	4378	4393	10581	10581		NA	NA	0.064482
FGDLILK	7	Unmodified	_FGDLILK_			0	0	0	Q6P2Q9	Q6P2Q9	Q6P2Q9	PRPF8	Pre-mRNA-processing-splicing factor 8	MULTI-MSMS	240425_TMT_GroupB_CAM_Corrected_Ratios	B	632.406	2	403.245	804.475	-4.2742	-0.0017235	568300	229.16	568290	229.16	632.408	161.48	0.85376	161.48	161.01	161.86	0	NA	NA	NA	NA	71	43	2	0.340176	0.000319516	0.0120037	0.043616	1	67019	67019	NA	77.674	18.469	1	34670000	0	0	0	0	0	0	0	0	0	0	0	0	0	0	0	0	0	0	0	0	0	0	0	0	0	0	0	0	0	0			7515	1477	4378	4393	10582	10582		NA	NA	0.064482
FGDPECQVILPLLK	14	Unmodified	_FGDPECQVILPLLK_			0	0	0	P22102	P22102	P22102	GART	Trifunctional purine biosynthetic protein adenosine-3;Phosphoribosylamine--glycine ligase;Phosphoribosylformylglycinamidine cyclo-ligase;Phosphoribosylglycinamide formyltransferase	MULTI-MSMS	240425_TMT_GroupA_CAM_Corrected_Ratios	A	696.739	3	543.629	1627.86	1.3374	0.00072704	281030	152.78	281030	152.78	696.738	186.46	0.96265	186.46	185.94	186.9	0	NA	NA	NA	NA	135	45	4	0.824421	0.00279776	0.0332236	0.00010156	1	80264	80264	NA	87.18	65.307	1	80058000	147490	86123	137600	82333	140990	178180	109330	112750	147180	93264	136460	80503	141250	84664	142530	174160	114300	117570	143080	92348	1	1	1	1	1	1	1	1	1	1			7516	568	4379	4394	10583	10583		NA	NA	0.0755471
FGDPECQVILPLLK	14	Unmodified	_FGDPECQVILPLLK_			0	0	0	P22102	P22102	P22102	GART	Trifunctional purine biosynthetic protein adenosine-3;Phosphoribosylamine--glycine ligase;Phosphoribosylformylglycinamidine cyclo-ligase;Phosphoribosylglycinamide formyltransferase	MULTI-MSMS	240425_TMT_GroupB_CAM_Corrected_Ratios	B	696.403	3	543.629	1627.86	-2.7343	-0.0014864	281030	152.78	281030	152.77	696.404	188.4	0.72751	188.4	188.03	188.75	0	NA	NA	NA	NA	72	36	3	0.465428	0.00146344	0.0280316	0.00016302	2	79498	79395;79498	NA	80.967	62.371	1	49851000	0	0	0	0	0	0	0	0	0	0	0	0	0	0	0	0	0	0	0	0	0	0	0	0	0	0	0	0	0	0			7517	568	4379	4394	10584;10585	10585		NA	NA	0.0755471
FGDPVVQSDMK	11	Unmodified	_FGDPVVQSDMK_			0	0	0	P0DMV9;P0DMV8	P0DMV9	P0DMV9	HSPA1B;HSPA1A	Heat shock 70 kDa protein 1B;Heat shock 70 kDa protein 1A	MULTI-MSMS	240425_TMT_GroupA_CAM_Corrected_Ratios	A	840.955	2	611.792	1221.57	1.1835	0.00072403	374580	229.16	374580	229.16	840.955	126.63	0.75778	126.63	126.18	126.94	0	NA	NA	NA	NA	74	33	3	0.900526	0.000712296	0.0172083	1.5631e-05	2	50590	50590;50729	NA	147.62	110.07	1	72265000	365170	148210	77742	141390	144640	42495	250420	177460	89744	121070	335900	138540	102970	141740	146100	53162	244160	171710	95569	121040	2	2	2	2	2	2	2	2	2	2			7518	417	4380	4395	10586;10587	10586		NA	NA	-0.0319486
FGDRFPAMSDAYDR	14	Unmodified	_FGDRFPAMSDAYDR_			0	0	1	P00491	P00491	P00491	PNP	Purine nucleoside phosphorylase	MULTI-MSMS	240425_TMT_GroupA_CAM_Corrected_Ratios	A	626.3	3	549.912	1646.71	0.65489	0.00036013	138910	76.388	138910	76.388	626.3	129.58	1.0411	129.58	129.02	130.06	0	NA	NA	NA	NA	132	41	4	0.504227	0.00049551	0.0133213	0.0010455	1	52001	52001	NA	57.973	51.392	1	191910000	0	0	0	0	0	0	0	0	0	0	0	0	0	0	0	0	0	0	0	0	0	0	0	0	0	0	0	0	0	0			7519	300	4381	4396	10588	10588		NA	NA	-0.0827484
FGDRFPAMSDAYDR	14	Unmodified	_FGDRFPAMSDAYDR_			0	0	1	P00491	P00491	P00491	PNP	Purine nucleoside phosphorylase	MULTI-MSMS	240425_TMT_GroupB_CAM_Corrected_Ratios	B	626.633	3	549.912	1646.71	-2.3006	-0.0012651	138910	76.388	138910	76.386	626.3	134.8	0.97903	134.8	134.28	135.25	0	NA	NA	NA	NA	96	32	4	0.663229	0.00147079	0.0236856	8.1151e-06	1	53471	53471	NA	94.922	88.689	1	72830000	0	0	0	0	0	0	0	0	0	0	0	0	0	0	0	0	0	0	0	0	0	0	0	0	0	0	0	0	0	0			7520	300	4381	4396	10589	10589		NA	NA	-0.0827484
FGDYQCNSAMGISQMLK	17	Unmodified	_FGDYQCNSAMGISQMLK_			0	0	0	P54136	P54136	P54136	RARS	Arginine--tRNA ligase, cytoplasmic	MULTI-MSMS	240425_TMT_GroupA_CAM_Corrected_Ratios	A	803.733	3	650.623	1948.85	0.88455	0.00057551	234810	152.77	234810	152.78	803.733	165.6	0.53725	165.6	165.39	165.92	0	NA	NA	NA	NA	42	22	3	0.316092	0.000611963	0.0119423	0.0033614	2	70243	70243;70272	NA	57.338	38.505	1	43186000	0	0	0	0	0	0	0	0	0	0	0	0	0	0	0	0	0	0	0	0	0	0	0	0	0	0	0	0	0	0			7521	943	4382	4397	10590;10591	10590		NA	NA	-0.0883311
FGEGVSSPK	9	Unmodified	_FGEGVSSPK_			0	0	0	O15240	O15240	O15240	VGF	Neurosecretory protein VGF;Neuroendocrine regulatory peptide-1;Neuroendocrine regulatory peptide-2;Antimicrobial peptide VGF[554-577]	MULTI-MSMS	240425_TMT_GroupB_CAM_Corrected_Ratios	B	683.39	2	454.23	906.445	-4.2416	-0.0019266	504510	229.16	504500	229.16	683.392	107.8	0.73257	107.8	107.47	108.2	0	NA	NA	NA	NA	40	24	2	0.880413	0.000162648	0.00818466	0.0014164	1	39852	39852	NA	116.05	85.865	1	22730000	19608	115550	9457.7	21980	25078	23535	18308	114300	7081.8	23518	18075	107200	10670	28951	24344	25918	18702	108910	7501.9	26966	1	1	1	1	1	1	1	1	1	1			7522	108	4383	4398	10592	10592		NA	NA	-0.0122678
FGELVMTK	8	Unmodified	_FGELVMTK_			0	0	0	P40939	P40939	P40939	HADHA	Trifunctional enzyme subunit alpha, mitochondrial;Long-chain enoyl-CoA hydratase;Long chain 3-hydroxyacyl-CoA dehydrogenase	MULTI-MSMS	240425_TMT_GroupB_CAM_Corrected_Ratios	B	691.908	2	462.747	923.479	-3.7161	-0.0017196	495220	229.16	495220	229.16	691.91	149.88	1.0576	149.88	149.27	150.33	0	NA	NA	NA	NA	75	42	2	0.606969	0.00101949	0.052472	0.0097125	1	61211	61211	NA	88.948	44.501	1	42964000	0	0	0	0	0	0	0	0	0	0	0	0	0	0	0	0	0	0	0	0	0	0	0	0	0	0	0	0	0	0			7523	759	4384	4399	10593	10593		NA	NA	0.0138392
FGESTTGFNFSFK	13	Unmodified	_FGESTTGFNFSFK_			0	0	0	P49792	P49792	P49792	RANBP2	E3 SUMO-protein ligase RanBP2	MULTI-MSMS	240425_TMT_GroupB_CAM_Corrected_Ratios	B	643.012	3	490.23	1467.67	-2.724	-0.0013354	311650	152.78	311650	152.78	643.009	171.24	0.26608	171.24	171.04	171.31	0	NA	NA	NA	NA	20	12	2	0.0960741	0.000244634	0.0088579	0.025028	1	71519	71519	NA	41.621	31.097	1	27741000	0	0	0	0	0	0	0	0	0	0	0	0	0	0	0	0	0	0	0	0	0	0	0	0	0	0	0	0	0	0			7524	861	4385	4400	10594	10594		NA	NA	-0.0480817
FGEVVDCTLK	10	Unmodified	_FGEVVDCTLK_			0	0	0	Q14103	Q14103	Q14103	HNRNPD	Heterogeneous nuclear ribonucleoprotein D0	MULTI-MSMS	240425_TMT_GroupA_CAM_Corrected_Ratios	A	542.972	3	389.862	1166.56	0.46034	0.00017947	391870	152.78	391870	152.78	542.637	138.43	1.3639	138.43	137.74	139.1	0	NA	NA	NA	NA	196	53	5	0.890262	0.00671327	0.151284	0.00085201	1	56624	56624	NA	75.387	0	1	330490000	10849	9791	11033	5112.3	9155.9	1629.4	7408.4	10109	11188	6701.7	10044	9112.9	11219	5446.1	9401	2091.1	7759.4	9733.6	10834	6711.9	1	1	1	1	1	1	1	1	1	1			7525	1300	4386	4401	10595	10595		NA	NA	-0.0124596
FGEVVDCTLK	10	Unmodified	_FGEVVDCTLK_			0	0	0	Q14103	Q14103	Q14103	HNRNPD	Heterogeneous nuclear ribonucleoprotein D0	MULTI-MSMS	240425_TMT_GroupA_CAM_Corrected_Ratios	A	813.954	2	584.289	1166.56	0.50032	0.00029233	392210	229.16	392210	229.16	813.954	138.43	1.5433	138.43	137.71	139.25	0	NA	NA	NA	NA	210	60	5	0.778444	0.00345334	0.171003	0.00016386	1	56632	56632	NA	140.45	0	1	504480000	587600	473690	627220	284690	460100	15607	402810	557420	617450	328590	544230	441230	634630	297060	477930	46209	420010	531680	597530	331690	1	1	1	1	1	1	1	1	1	1			7526	1300	4386	4401	10596	10596		NA	NA	-0.0124596
FGEVVDCTLK	10	Unmodified	_FGEVVDCTLK_			0	0	0	Q14103	Q14103	Q14103	HNRNPD	Heterogeneous nuclear ribonucleoprotein D0	MULTI-MSMS	240425_TMT_GroupA_CAM_Corrected_Ratios	A	813.452	2	584.289	1166.56	0.33606	0.00019636	392210	229.16	392210	229.16	813.452	141.85	1.3679	141.85	141.14	142.51	0	NA	NA	NA	NA	135	63	3	0.978904	0.00474532	0.156463	0.00011718	1	58485	58485	NA	145.9	0	1	332640000	59033	48672	129900	46613	82523	2413.9	40060	55055	120540	50124	55173	45497	126310	46550	85928	6657.8	45665	53039	114920	49306	1	1	1	1	1	1	1	1	1	1			7527	1300	4386	4401	10597	10597		NA	NA	-0.0124596
FGEVVDCTLK	10	Unmodified	_FGEVVDCTLK_			0	0	0	Q14103	Q14103	Q14103	HNRNPD	Heterogeneous nuclear ribonucleoprotein D0	MULTI-MSMS	240425_TMT_GroupB_CAM_Corrected_Ratios	B	813.952	2	584.289	1166.56	-3.6294	-0.0021206	392210	229.16	392200	229.16	813.452	143.37	1.392	143.37	142.62	144.01	0	NA	NA	NA	NA	164	50	4	0.796808	0.00413407	0.204372	0.00018597	3	57834	57685;57720;57834	NA	138.66	0	1	277640000	326540	531750	44167	653950	529690	566110	341410	558080	43505	393750	300180	498400	74122	649590	502900	584590	349620	563310	57013	393240	2	2	2	2	2	2	2	2	2	2			7528	1300	4386	4401	10598;10599;10600	10600		NA	NA	-0.0124596
FGEVVDCTLK	10	Unmodified	_FGEVVDCTLK_			0	0	0	Q14103	Q14103	Q14103	HNRNPD	Heterogeneous nuclear ribonucleoprotein D0	MULTI-MSMS	240425_TMT_GroupB_CAM_Corrected_Ratios	B	542.636	3	389.862	1166.56	-3.8267	-0.0014919	391870	152.78	391870	152.77	542.637	143.21	1.5977	143.21	142.48	144.08	0	NA	NA	NA	NA	198	59	5	0.792349	0.00725601	0.193255	0.00088933	1	57845	57845	NA	73.499	0	1	191250000	10508	13914	1026	14240	19013	18992	8171.1	12837	890.29	11808	9657.1	13015	2045.9	14407	17914	18960	8727.5	13349	1234.8	11627	1	1	1	1	1	1	1	1	1	1			7529	1300	4386	4401	10601	10601		NA	NA	-0.0124596
FGEVVDCTLK	10	Unmodified	_FGEVVDCTLK_			0	0	0	Q14103	Q14103	Q14103	HNRNPD	Heterogeneous nuclear ribonucleoprotein D0	MULTI-MSMS	240425_TMT_GroupB_CAM_Corrected_Ratios	B	813.449	2	584.289	1166.56	-3.5019	-0.0020461	392210	229.16	392200	229.16	813.452	146.87	1.3671	146.87	146.18	147.55	0	NA	NA	NA	NA	154	59	4	0.990832	0.00293906	0.136009	0.0014174	1	59544	59544	NA	116.3	0	1	215160000	285480	457500	14136	297240	276840	520540	263940	463280	15549	261190	262250	426350	39506	314520	264650	515630	262130	468530	26882	265000	1	1	1	1	1	1	1	1	1	1			7530	1300	4386	4401	10602	10602		NA	NA	-0.0124596
FGFAESIANQR	11	Unmodified	_FGFAESIANQR_			0	0	0	Q06265	Q06265	Q06265	EXOSC9	Exosome complex component RRP45	MULTI-MSMS	240425_TMT_GroupA_CAM_Corrected_Ratios	A	734.892	2	620.309	1238.6	0.61322	0.00038039	184720	114.58	184720	114.58	735.392	136.69	0.47226	136.69	136.48	136.95	0	NA	NA	NA	NA	28	19	2	0.931695	0.000394852	0.0108358	0.0012994	1	55804	55804	NA	139.38	118.62	1	49098000	33403	24611	38614	19656	35623	19868	23639	30305	42769	23551	30959	22970	38953	20188	36151	20528	25336	30070	41206	23375	1	1	1	1	1	1	1	1	1	1			7531	1195	4387	4402	10603	10603		NA	NA	-0.00537273
FGFAIGSQTTK	11	Unmodified	_FGFAIGSQTTK_			0	0	0	Q8WW12	Q8WW12	Q8WW12	PCNP	PEST proteolytic signal-containing nuclear protein	MULTI-MSMS	240425_TMT_GroupA_CAM_Corrected_Ratios	A	807.966	2	578.803	1155.59	0.66433	0.00038452	395930	229.16	395930	229.16	807.966	139.01	0.80405	139.01	138.63	139.43	0	NA	NA	NA	NA	40	29	2	0.916449	0.000460533	0.0120114	0.005227	1	56971	56971	NA	74.306	45.908	1	37620000	137230	102360	128140	79612	138120	31169	93164	117280	141490	82856	126970	95510	131620	81271	138840	37071	98911	113720	137020	82661	1	1	1	1	1	1	1	1	1	1			7532	1612	4388	4403	10604	10604		NA	NA	0.0208511
FGFAIGSQTTK	11	Unmodified	_FGFAIGSQTTK_			0	0	0	Q8WW12	Q8WW12	Q8WW12	PCNP	PEST proteolytic signal-containing nuclear protein	MSMS	240425_TMT_GroupB_CAM_Corrected_Ratios	B	807.984	2	578.803	1155.59	NA	NA	NA	NA	NA	NA	NA	144.32	1	144.32	143.82	144.82	0	NA	NA	NA	NA	NA	NA	NA	NA	NA	NA	3.5668e-08	1	58386	58386	NA	116.13	87.733	1	NA	0	0	0	0	0	0	0	0	0	0	0	0	0	0	0	0	0	0	0	0	0	0	0	0	0	0	0	0	0	0			7533	1612	4388	4403	10605	10605		NA	NA	0.0208511
FGFGFGGTGK	10	Unmodified	_FGFGFGGTGK_			0	0	0	Q92499	Q92499	Q92499	DDX1	ATP-dependent RNA helicase DDX1	MULTI-MSMS	240425_TMT_GroupA_CAM_Corrected_Ratios	A	716.901	2	487.74	973.466	0.22312	0.00010882	469850	229.16	469850	229.16	716.903	146.07	1.8274	146.07	144.61	146.44	0	NA	NA	NA	NA	105	75	2	0.53885	0.000648904	0.0215333	0.0051528	1	60457	60457	NA	93.178	27.932	1	96335000	0	0	0	0	0	0	0	0	0	0	0	0	0	0	0	0	0	0	0	0	0	0	0	0	0	0	0	0	0	0			7534	1624	4389	4404	10606	10606		NA	NA	-0.0220277
FGFGFGGTGK	10	Unmodified	_FGFGFGGTGK_			0	0	0	Q92499	Q92499	Q92499	DDX1	ATP-dependent RNA helicase DDX1	MULTI-MSMS	240425_TMT_GroupB_CAM_Corrected_Ratios	B	716.901	2	487.74	973.466	-3.5808	-0.0017465	469850	229.16	469840	229.16	716.904	151.62	1.7198	151.62	151	152.71	0	NA	NA	NA	NA	127	70	3	0.323875	0.0010094	0.040944	0.043784	1	61935	61935	NA	68.371	38.023	1	70690000	0	0	0	0	0	0	0	0	0	0	0	0	0	0	0	0	0	0	0	0	0	0	0	0	0	0	0	0	0	0			7535	1624	4389	4404	10607	10607		NA	NA	-0.0220277
FGFPEGSVELYAEK	14	Unmodified	_FGFPEGSVELYAEK_			0	0	0	P23396	P23396	P23396	RPS3	40S ribosomal protein S3	MULTI-MSMS	240425_TMT_GroupA_CAM_Corrected_Ratios	A	678.034	3	524.924	1571.75	1.1965	0.00062805	291040	152.78	291040	152.78	677.699	165.67	1.6604	165.67	164.89	166.55	0	NA	NA	NA	NA	244	72	5	0.808532	0.00278006	0.0202204	1.1969e-07	2	70567	70067;70567	NA	122.45	90.385	1	383670000	37047	29522	28188	24592	25873	25158	27503	37070	28964	22657	34228	27562	29434	25170	26551	25937	27963	36662	28423	22835	1	1	1	1	1	1	1	1	1	1			7536	583	4390	4405	10608;10609	10609		NA	NA	-0.0122306
FGFPEGSVELYAEK	14	Unmodified	_FGFPEGSVELYAEK_			0	0	0	P23396	P23396	P23396	RPS3	40S ribosomal protein S3	MULTI-MSMS	240425_TMT_GroupA_CAM_Corrected_Ratios	A	1016.55	2	786.883	1571.75	0.40529	0.00031892	291230	229.16	291230	229.16	1016.55	165.67	0.996	165.67	165.19	166.18	0	NA	NA	NA	NA	131	41	4	0.55978	0.000795162	0.0167906	5.8228e-11	1	70506	70506	NA	212.2	168.92	1	104650000	0	0	0	0	0	0	0	0	0	0	0	0	0	0	0	0	0	0	0	0	0	0	0	0	0	0	0	0	0	0			7537	583	4390	4405	10610	10610		NA	NA	-0.0122306
FGFPEGSVELYAEK	14	Unmodified	_FGFPEGSVELYAEK_			0	0	0	P23396	P23396	P23396	RPS3	40S ribosomal protein S3	MULTI-MSMS	240425_TMT_GroupB_CAM_Corrected_Ratios	B	677.699	3	524.924	1571.75	-2.606	-0.001368	291040	152.78	291040	152.77	678.034	169.32	1.6109	169.32	168.61	170.22	0	NA	NA	NA	NA	261	68	5	0.839246	0.00414239	0.1307	2.1982e-06	3	70379	70379;70767;70878	NA	117.93	88.125	1	246310000	185620	149300	99786	217050	190170	142590	200080	162110	90794	142790	171190	140250	109870	213000	187990	151320	199950	163240	94388	140820	1	1	1	1	1	1	1	1	1	1			7538	583	4390	4405	10611;10612;10613	10611		NA	NA	-0.0122306
FGFPEGSVELYAEK	14	Unmodified	_FGFPEGSVELYAEK_			0	0	0	P23396	P23396	P23396	RPS3	40S ribosomal protein S3	MULTI-MSMS	240425_TMT_GroupB_CAM_Corrected_Ratios	B	1016.87	2	786.883	1571.75	-2.8662	-0.0022554	291230	229.16	291230	229.16	1016.55	169.41	1.0922	169.41	168.81	169.9	0	NA	NA	NA	NA	107	44	4	0.820429	0.000455441	0.012135	9.4588e-11	1	70759	70759	NA	204	168.49	1	53250000	89291	49263	15098	136750	129760	49209	95717	65846	16911	71673	82105	46876	22861	130400	123790	56666	97084	66214	20367	69992	1	1	1	1	1	1	1	1	1	1			7539	583	4390	4405	10614	10614		NA	NA	-0.0122306
FGGALDAAAK	10	Unmodified	_FGGALDAAAK_			0	0	0	P53396	P53396	P53396	ACLY	ATP-citrate synthase	MULTI-MSMS	240425_TMT_GroupA_CAM_Corrected_Ratios	A	689.91	2	460.745	919.476	1.0767	0.00049609	497370	229.16	497370	229.16	689.908	121.59	1.3877	121.59	121.09	122.48	0	NA	NA	NA	NA	160	59	4	0.727466	0.000818489	0.0295906	0.0040986	1	48016	48016	NA	95.358	47.075	1	209540000	0	0	0	0	0	0	0	0	0	0	0	0	0	0	0	0	0	0	0	0	0	0	0	0	0	0	0	0	0	0			7540	929	4391	4406	10615	10615		NA	NA	0.0133721
FGGALDAAAK	10	Unmodified	_FGGALDAAAK_			0	0	0	P53396	P53396	P53396	ACLY	ATP-citrate synthase	MULTI-MSMS	240425_TMT_GroupB_CAM_Corrected_Ratios	B	689.907	2	460.745	919.476	-3.9418	-0.0018161	497370	229.16	497370	229.16	689.908	126.63	1.4689	126.63	126.02	127.49	0	NA	NA	NA	NA	168	65	4	0.961288	0.000376636	0.00144613	0.0030826	2	49300	49300;49433	NA	112.84	51.869	1	113250000	175660	99282	28127	146600	246150	131740	165100	100800	24410	119480	161510	93280	43386	144260	234410	135060	168600	104620	30712	116340	1	1	1	1	1	1	1	1	1	1			7541	929	4391	4406	10616;10617	10616		NA	NA	0.0133721
FGGEHVPNSPFQVTALAGDQPSVQPPLR	28	Unmodified	_FGGEHVPNSPFQVTALAGDQPSVQPPLR_			0	0	0	P21333	P21333	P21333	FLNA	Filamin-A	MULTI-MSMS	240425_TMT_GroupB_CAM_Corrected_Ratios	B	794.667	4	737.128	2944.48	-2.1668	-0.0015972	77722	57.291	77720	57.29	794.92	162.09	0.54779	162.09	161.82	162.37	0	NA	NA	NA	NA	43	29	3	NA	0	0	4.917e-11	1	67094	67094	NA	113.05	98.091	1	48408000	0	0	0	0	0	0	0	0	0	0	0	0	0	0	0	0	0	0	0	0	0	0	0	0	0	0	0	0	0	0			7542	559	4392	4407	10618	10618		NA	NA	0.0886923
FGGNPGGFGNQGGFGNSR	18	Unmodified	_FGGNPGGFGNQGGFGNSR_			0	0	0	Q13148	Q13148	Q13148	TARDBP	TAR DNA-binding protein 43	MSMS	240425_TMT_GroupA_CAM_Corrected_Ratios	A	978.47	2	863.888	1725.76	NA	NA	NA	NA	NA	NA	NA	122.85	1	122.85	122.35	123.35	0	NA	NA	NA	NA	NA	NA	NA	NA	NA	NA	2.8171e-106	1	48814	48814	NA	304.08	274.61	1	NA	0	0	0	0	0	0	0	0	0	0	0	0	0	0	0	0	0	0	0	0	0	0	0	0	0	0	0	0	0	0			7543	1247	4393	4408	10619	10619		NA	NA	-0.0730706
FGGNPGGFGNQGGFGNSR	18	Unmodified	_FGGNPGGFGNQGGFGNSR_			0	0	0	Q13148	Q13148	Q13148	TARDBP	TAR DNA-binding protein 43	MSMS	240425_TMT_GroupB_CAM_Corrected_Ratios	B	978.466	2	863.888	1725.76	NA	NA	NA	NA	NA	NA	NA	127.06	1	127.06	126.56	127.56	0	NA	NA	NA	NA	NA	NA	NA	NA	NA	NA	6.4842e-144	1	49675	49675	NA	353.18	334.96	1	NA	0	0	0	0	0	0	0	0	0	0	0	0	0	0	0	0	0	0	0	0	0	0	0	0	0	0	0	0	0	0			7544	1247	4393	4408	10620	10620		NA	NA	-0.0730706
FGGQLLSFDIGDQPVFEIPLSNVSQCTTGK	30	Unmodified	_FGGQLLSFDIGDQPVFEIPLSNVSQCTTGK_			0	0	0	Q08945	Q08945	Q08945	SSRP1	FACT complex subunit SSRP1	MULTI-MSMS	240425_TMT_GroupA_CAM_Corrected_Ratios	A	929.489	4	814.406	3253.6	1.0482	0.00085366	140690	114.58	140690	114.58	929.238	195.9	0.46931	195.9	195.62	196.09	0	NA	NA	NA	NA	56	12	6	0.803936	0.00506396	0.173463	9.268e-17	1	84905	84905	NA	129.73	116.41	1	217740000	103170	84841	130460	71997	109110	216640	72491	108740	146450	76731	95704	79221	130690	75573	111510	209210	78142	115410	140690	76731	1	1	1	1	1	1	1	1	1	1			7545	1213	4394	4409	10621	10621		NA	NA	0.0598749
FGGQLLSFDIGDQPVFEIPLSNVSQCTTGK	30	Unmodified	_FGGQLLSFDIGDQPVFEIPLSNVSQCTTGK_			0	0	0	Q08945	Q08945	Q08945	SSRP1	FACT complex subunit SSRP1	MULTI-MSMS	240425_TMT_GroupB_CAM_Corrected_Ratios	B	929.489	4	814.406	3253.6	-0.54161	-0.00044109	140690	114.58	140690	114.58	929.238	196.25	0.44421	196.25	196.04	196.48	0	NA	NA	NA	NA	47	15	4	0.774906	0.00510413	0.253943	1.4391e-11	1	83141	83141	NA	110.17	96.848	1	113250000	50053	58642	164030	64202	55399	72431	53171	44541	182380	51203	47180	54890	156880	64475	63267	72905	58141	46943	173410	49929	1	1	1	1	1	1	1	1	1	1			7546	1213	4394	4409	10622	10622		NA	NA	0.0598749
FGGSGSQVDSAR	12	Unmodified	_FGGSGSQVDSAR_			0	0	0	Q13200	Q13200	Q13200	PSMD2	26S proteasome non-ATPase regulatory subunit 2	MULTI-MSMS	240425_TMT_GroupA_CAM_Corrected_Ratios	A	698.855	2	584.273	1166.53	0.20998	0.00012269	196110	114.58	196110	114.58	699.356	81.644	0.57634	81.644	81.401	81.978	0	NA	NA	NA	NA	60	37	2	0.914259	0.000207349	0.00188209	6.4302e-15	1	27674	27674	NA	233.84	192.21	1	56585000	58226	43909	46714	35966	38885	6267.2	38232	45595	50998	27955	53814	40988	48472	36438	40114	9302.2	39357	43784	49577	28145	1	1	1	1	1	1	1	1	1	1			7547	1254	4395	4410	10623	10623		NA	NA	-0.0449903
FGGSGSQVDSAR	12	Unmodified	_FGGSGSQVDSAR_			0	0	0	Q13200	Q13200	Q13200	PSMD2	26S proteasome non-ATPase regulatory subunit 2	MULTI-MSMS	240425_TMT_GroupB_CAM_Corrected_Ratios	B	698.853	2	584.273	1166.53	-2.3898	-0.0013963	196110	114.58	196110	114.58	698.854	86.333	0.74596	86.333	85.988	86.734	0	NA	NA	NA	NA	72	35	3	0.867496	0.000249927	0.00675029	1.3422e-12	1	28918	28918	NA	230.84	180.88	1	44272000	31629	35126	4773.3	48256	38559	34425	29882	30596	4997.3	25448	29080	32969	7461.8	47535	36852	36063	30189	31168	6090.5	25177	1	1	1	1	1	1	1	1	1	1			7548	1254	4395	4410	10624	10624		NA	NA	-0.0449903
FGHEFLEFEFRPDGK	15	Unmodified	_FGHEFLEFEFRPDGK_			0	0	1	P61326;Q96A72	P61326	P61326	MAGOH;MAGOHB	Protein mago nashi homolog;Protein mago nashi homolog 2	MULTI-MSMS	240425_TMT_GroupA_CAM_Corrected_Ratios	A	579.308	4	464.476	1853.87	0.82698	0.00038411	246690	114.58	246690	114.58	579.308	157.37	1.3846	157.37	156.61	157.99	0	NA	NA	NA	NA	239	57	6	0.766451	0.00135416	0.0214882	4.9114e-05	2	66025	66025;66539	NA	100.45	84.511	1	584790000	31488	21446	33314	15154	39059	18020	22232	28704	36228	19897	29162	19997	33933	15781	38957	18458	24028	28374	35019	19883	1	1	1	1	1	1	1	1	1	1			7549	1013	4396	4411	10625;10626	10625		NA	NA	-0.019098
FGHEFLEFEFRPDGK	15	Unmodified	_FGHEFLEFEFRPDGK_			0	0	1	P61326;Q96A72	P61326	P61326	MAGOH;MAGOHB	Protein mago nashi homolog;Protein mago nashi homolog 2	MULTI-MSMS	240425_TMT_GroupB_CAM_Corrected_Ratios	B	579.056	4	464.476	1853.87	-2.4832	-0.0011534	246690	114.58	246690	114.58	579.308	163.42	1.5064	163.42	162.7	164.2	0	NA	NA	NA	NA	241	64	5	0.791751	0.00200456	0.0662992	3.411e-07	2	67591	67481;67591	NA	123.38	95.533	1	199170000	13483	21942	12368	22194	16088	23362	13302	15617	12070	15645	12472	20521	12762	22385	16061	23645	13672	16289	11937	15343	1	1	1	1	1	1	1	1	1	1			7550	1013	4396	4411	10627;10628	10628		NA	NA	-0.019098
FGHLGLAINLITYDDRFNLK	20	Unmodified	_FGHLGLAINLITYDDRFNLK_			0	0	1	P26196	P26196	P26196	DDX6	Probable ATP-dependent RNA helicase DDX6	MULTI-MSMS	240425_TMT_GroupA_CAM_Corrected_Ratios	A	695.649	4	580.817	2319.24	1.198	0.00069583	197280	114.58	197280	114.58	695.649	184.25	0.87909	184.25	183.9	184.78	0	NA	NA	NA	NA	121	44	4	0.318659	0.00120112	0.0382225	1.2507e-05	1	79236	79236	NA	82.709	70.921	1	87353000	0	0	0	0	0	0	0	0	0	0	0	0	0	0	0	0	0	0	0	0	0	0	0	0	0	0	0	0	0	0			7551	608	4397	4412	10629	10629		NA	NA	0.130702
FGIGDGNLQYYLYNWK	16	Unmodified	_FGIGDGNLQYYLYNWK_			0	0	0	P30419	P30419	P30419	NMT1	Glycylpeptide N-tetradecanoyltransferase 1	MULTI-MSMS	240425_TMT_GroupA_CAM_Corrected_Ratios	A	803.762	3	650.984	1949.93	0.78287	0.00050963	234680	152.78	234680	152.78	804.428	191.31	0.39828	191.31	191.1	191.5	0	NA	NA	NA	NA	31	12	3	0.716452	0.00133061	0.0629531	4.1161e-05	1	82726	82726	NA	103.14	89.983	1	82420000	0	0	0	0	0	0	0	0	0	0	0	0	0	0	0	0	0	0	0	0	0	0	0	0	0	0	0	0	0	0			7552	660	4398	4413	10630	10630		NA	NA	-0.00576961
FGIQAQMVTTDFQK	14	Unmodified	_FGIQAQMVTTDFQK_			0	0	0	P49720	P49720	P49720	PSMB3	Proteasome subunit beta type-3	MULTI-MSMS	240425_TMT_GroupA_CAM_Corrected_Ratios	A	691.715	3	538.605	1612.79	1.0378	0.00055894	283650	152.78	283650	152.78	691.38	157.39	0.90518	157.39	156.9	157.81	0	NA	NA	NA	NA	89	34	3	0.972282	0.00284558	0.0686259	1.7942e-05	1	66242	66242	NA	104.3	89.326	1	111190000	105840	83192	100300	75628	109570	62213	80374	93997	109260	69832	97938	77727	102920	76646	110200	65222	84400	93213	106200	69492	1	1	1	1	1	1	1	1	1	1			7553	851	4399	4414	10631	10631		NA	NA	0.0100438
FGIQAQMVTTDFQK	14	Unmodified	_FGIQAQMVTTDFQK_			0	0	0	P49720	P49720	P49720	PSMB3	Proteasome subunit beta type-3	MULTI-MSMS	240425_TMT_GroupB_CAM_Corrected_Ratios	B	691.713	3	538.605	1612.79	-3.4916	-0.0018806	283650	152.78	283650	152.77	691.38	161.46	1.091	161.46	160.87	161.96	0	NA	NA	NA	NA	162	57	4	0.572526	0.00120191	0.0274561	0.00010681	1	66657	66657	NA	86.291	71.319	1	76556000	0	0	0	0	0	0	0	0	0	0	0	0	0	0	0	0	0	0	0	0	0	0	0	0	0	0	0	0	0	0			7554	851	4399	4414	10632	10632		NA	NA	0.0100438
FGISEPGNQEK	11	Unmodified	_FGISEPGNQEK_			0	0	0	P49792;P0DJD0;P0DJD1;Q7Z3J3;A6NKT7;Q99666;O14715	P49792	P49792	RANBP2;RGPD1;RGPD2;RGPD4;RGPD3;RGPD5;RGPD8	E3 SUMO-protein ligase RanBP2;RANBP2-like and GRIP domain-containing protein 1;RANBP2-like and GRIP domain-containing protein 2;RanBP2-like and GRIP domain-containing protein 4;RanBP2-like and GRIP domain-containing protein 3;RANBP2-like and GRIP domain-c	MSMS	240425_TMT_GroupA_CAM_Corrected_Ratios	A	832.449	2	603.293	1204.57	NA	NA	NA	NA	NA	NA	NA	112.56	1	112.56	112.06	113.06	0	NA	NA	NA	NA	NA	NA	NA	NA	NA	NA	0.00047862	1	43559	43559	NA	88.134	45.051	1	NA	0	0	0	0	0	0	0	0	0	0	0	0	0	0	0	0	0	0	0	0	0	0	0	0	0	0	0	0	0	0			7555	861	4400	4415	10633	10633		NA	NA	-0.0216869
FGISEPGNQEK	11	Unmodified	_FGISEPGNQEK_			0	0	0	P49792;P0DJD0;P0DJD1;Q7Z3J3;A6NKT7;Q99666;O14715	P49792	P49792	RANBP2;RGPD1;RGPD2;RGPD4;RGPD3;RGPD5;RGPD8	E3 SUMO-protein ligase RanBP2;RANBP2-like and GRIP domain-containing protein 1;RANBP2-like and GRIP domain-containing protein 2;RanBP2-like and GRIP domain-containing protein 4;RanBP2-like and GRIP domain-containing protein 3;RANBP2-like and GRIP domain-c	MULTI-MSMS	240425_TMT_GroupB_CAM_Corrected_Ratios	B	832.482	2	603.293	1204.57	-3.1265	-0.0018862	379840	229.16	379840	229.15	832.449	117.57	1.1276	117.57	116.81	117.94	0	NA	NA	NA	NA	60	36	2	0.889728	0.000360755	0.0220398	0.0022058	1	44823	44823	NA	92.428	39.946	1	17530000	46305	35614	6854.4	57897	71261	66936	46053	37098	6833.4	44546	42572	33510	11006	56919	67725	67174	47180	39502	8594.7	43370	1	1	1	1	1	1	1	1	1	1			7556	861	4400	4415	10634	10634		NA	NA	-0.0216869
FGISSVPTK	9	Unmodified	_FGISSVPTK_			0	0	0	P82979	P82979	P82979	SARNP	SAP domain-containing ribonucleoprotein	MULTI-MSMS	240425_TMT_GroupA_CAM_Corrected_Ratios	A	697.427	2	468.263	934.512	0.6648	0.0003113	489390	229.16	489390	229.16	697.426	126.74	0.89637	126.74	126.32	127.22	0	NA	NA	NA	NA	87	39	3	1	0.000597654	0.0133388	0.0014555	1	50700	50700	NA	115.7	94.192	1	108180000	175320	131130	158750	93999	150160	36515	115870	157300	167900	100200	162170	122280	163200	96696	152610	43903	121540	151950	162810	100630	1	1	1	1	1	1	1	1	1	1			7557	1137	4401	4416	10635	10635		NA	NA	0.0425067
FGISSVPTK	9	Unmodified	_FGISSVPTK_			0	0	0	P82979	P82979	P82979	SARNP	SAP domain-containing ribonucleoprotein	MULTI-MSMS	240425_TMT_GroupB_CAM_Corrected_Ratios	B	697.926	2	468.263	934.512	-3.5931	-0.0016825	489390	229.16	489390	229.16	697.426	131.45	1.0178	131.45	131.03	132.04	0	NA	NA	NA	NA	62	32	3	0.531618	0.000529625	0.0149584	0.004283	1	51825	51825	NA	83.948	62.441	1	42014000	0	0	0	0	0	0	0	0	0	0	0	0	0	0	0	0	0	0	0	0	0	0	0	0	0	0	0	0	0	0			7558	1137	4401	4416	10636	10636		NA	NA	0.0425067
FGIVTSSAGTGTTEDTEAK	19	Unmodified	_FGIVTSSAGTGTTEDTEAK_			0	0	0	P82979	P82979	P82979	SARNP	SAP domain-containing ribonucleoprotein	MULTI-MSMS	240425_TMT_GroupA_CAM_Corrected_Ratios	A	777.743	3	624.634	1870.88	0.52119	0.00032555	244580	152.78	244580	152.78	777.743	126.26	0.69508	126.26	125.9	126.6	0	NA	NA	NA	NA	49	31	2	0.289315	0.000163825	0.00530667	1.5131e-06	1	50399	50399	NA	108	95.976	1	103280000	0	0	0	0	0	0	0	0	0	0	0	0	0	0	0	0	0	0	0	0	0	0	0	0	0	0	0	0	0	0			7559	1137	4402	4417	10637	10637		NA	NA	-0.0209879
FGIWTGEYK	9	Unmodified	_FGIWTGEYK_			0	0	0	Q9NUD5	Q9NUD5	Q9NUD5	ZCCHC3	Zinc finger CCHC domain-containing protein 3	MSMS	240425_TMT_GroupB_CAM_Corrected_Ratios	B	779.935	2	550.774	1099.53	NA	NA	NA	NA	NA	NA	NA	159.37	1	159.37	158.87	159.87	0	NA	NA	NA	NA	NA	NA	NA	NA	NA	NA	0.0021879	1	65852	65852	NA	96.668	69.047	1	NA	0	0	0	0	0	0	0	0	0	0	0	0	0	0	0	0	0	0	0	0	0	0	0	0	0	0	0	0	0	0			7560	1935	4403	4418	10638	10638		NA	NA	-0.0119395
FGIYDIDNK	9	Unmodified	_FGIYDIDNK_			0	0	0	Q99829	Q99829	Q99829	CPNE1	Copine-1	MSMS	240425_TMT_GroupA_CAM_Corrected_Ratios	A	771.93	2	542.769	1083.52	NA	NA	NA	NA	NA	NA	NA	144.64	1	144.64	144.14	145.14	0	NA	NA	NA	NA	NA	NA	NA	NA	NA	NA	0.002157	1	59906	59906	NA	83.998	54.911	1	NA	0	0	0	0	0	0	0	0	0	0	0	0	0	0	0	0	0	0	0	0	0	0	0	0	0	0	0	0	0	0			7561	1753	4404	4419	10639	10639		NA	NA	-0.0147455
FGLALAVAGGVVNSALYNVDAGHR	24	Unmodified	_FGLALAVAGGVVNSALYNVDAGHR_			0	0	0	P35232	P35232	P35232	PHB	Prohibitin	MULTI-MSMS	240425_TMT_GroupA_CAM_Corrected_Ratios	A	651.111	4	593.568	2370.24	1.0303	0.00061157	96519	57.291	96520	57.291	651.11	197.91	0.62778	197.91	197.66	198.29	0	NA	NA	NA	NA	72	18	5	0.851219	0.00214955	0.123173	1.8526e-14	1	85867	85867	NA	146.64	136.85	1	82726000	10493	7405	6874.9	5719.8	8630.7	7544.9	7426.8	8903.4	7321.4	5680.5	9686.3	6909.3	7326.1	5916.8	8647.5	7617.6	7630.1	8891.6	7209.6	5709.3	1	1	1	1	1	1	1	1	1	1			7562	703	4405	4420	10640	10640		NA	NA	0.114115
FGLALAVAGGVVNSALYNVDAGHR	24	Unmodified	_FGLALAVAGGVVNSALYNVDAGHR_			0	0	0	P35232	P35232	P35232	PHB	Prohibitin	MULTI-MSMS	240425_TMT_GroupB_CAM_Corrected_Ratios	B	651.358	4	593.568	2370.24	-1.0086	-0.00059865	96520	57.291	96519	57.291	651.11	198.62	0.83083	198.62	198.24	199.07	0	NA	NA	NA	NA	128	33	5	0.980031	0.00161082	0.171521	1.706e-14	1	84152	84152	NA	147.53	137.48	1	48220000	9710.2	9883.1	11117	12849	11020	8558.1	6395	9337.1	15130	8064	8999.1	9269.6	11233	12687	11106	9062.1	7037.4	9416.2	14486	7960.7	1	1	1	1	1	1	1	1	1	1			7563	703	4405	4420	10641	10641		NA	NA	0.114115
FGLNVSSISR	10	Unmodified	_FGLNVSSISR_			0	0	0	P82979	P82979	P82979	SARNP	SAP domain-containing ribonucleoprotein	MULTI-MSMS	240425_TMT_GroupA_CAM_Corrected_Ratios	A	654.877	2	540.296	1078.58	0.56442	0.00030495	212070	114.58	212070	114.58	654.877	130.57	0.918	130.57	130.16	131.07	0	NA	NA	NA	NA	80	33	3	0.578752	0.00176961	0.109137	0.0025575	1	52775	52775	NA	122.96	73.904	1	155800000	0	0	0	0	0	0	0	0	0	0	0	0	0	0	0	0	0	0	0	0	0	0	0	0	0	0	0	0	0	0			7564	1137	4406	4421	10642	10642		NA	NA	0.0409624
FGLSVGHHLGK	11	Unmodified	_FGLSVGHHLGK_			0	0	0	P15559	P15559	P15559	NQO1	NAD(P)H dehydrogenase [quinone] 1	MULTI-MSMS	240425_TMT_GroupA_CAM_Corrected_Ratios	A	403.496	4	288.663	1150.62	0.88319	0.00025494	396940	114.58	396940	114.58	403.245	109.22	1.6284	109.22	108.25	109.88	0	NA	NA	NA	NA	121	65	2	0.712913	0.00167083	0.0426806	0.00054642	1	41631	41631	NA	86.898	54.058	1	291730000	0	0	0	0	0	0	0	0	0	0	0	0	0	0	0	0	0	0	0	0	0	0	0	0	0	0	0	0	0	0			7565	492	4407	4422	10643	10643		NA	NA	0.0554394
FGLSVGHHLGK	11	Unmodified	_FGLSVGHHLGK_			0	0	0	P15559	P15559	P15559	NQO1	NAD(P)H dehydrogenase [quinone] 1	MULTI-MSMS	240425_TMT_GroupB_CAM_Corrected_Ratios	B	403.244	4	288.663	1150.62	-3.8882	-0.0011224	396940	114.58	396930	114.58	403.245	115.98	1.617	115.98	115.25	116.86	0	NA	NA	NA	NA	201	61	5	0.925398	0.00402459	0.0932258	0.00038461	4	44228	43716;43919;43983;44228	NA	105.2	88.992	1	1.75e+08	13863	5074.3	3398.2	7456.8	29106	5379.2	15164	5102.2	5375.3	13459	12755	4767.2	4651.7	7320.6	27598	5644.6	15951	5428.5	5769.5	12826	2	2	2	2	2	2	2	2	2	2			7566	492	4407	4422	10644;10645;10646;10647	10647		NA	NA	0.0554394
FGMTPSK	7	Unmodified	_FGMTPSK_			0	0	0	P55072	P55072	P55072	VCP	Transitional endoplasmic reticulum ATPase	MULTI-MSMS	240425_TMT_GroupA_CAM_Corrected_Ratios	A	613.355	2	384.191	766.368	1.0922	0.00041961	596470	229.16	596480	229.16	613.354	107.83	1.9895	107.83	106.82	108.81	0	NA	NA	NA	NA	221	77	4	0.730863	0.00254218	0.0647688	0.017468	1	41232	41232	NA	89.123	57.82	1	281670000	0	0	0	0	0	0	0	0	0	0	0	0	0	0	0	0	0	0	0	0	0	0	0	0	0	0	0	0	0	0			7567	956	4408	4423	10648	10648		NA	NA	-0.0241688
FGNEVIPVTVTVK	13	Unmodified	_FGNEVIPVTVTVK_			0	0	0	P24752	P24752	P24752	ACAT1	Acetyl-CoA acetyltransferase, mitochondrial	MULTI-MSMS	240425_TMT_GroupA_CAM_Corrected_Ratios	A	931.063	2	701.901	1401.79	0.77792	0.00054602	326490	229.16	326490	229.16	931.064	154.01	0.79367	154.01	153.63	154.42	0	NA	NA	NA	NA	46	36	2	0.854809	0.00018085	0.00727354	3.1433e-09	1	64478	64478	NA	194.24	135.56	1	51701000	53193	27110	39854	59591	50350	17563	35189	31037	48200	33765	49141	25652	41871	57176	50213	21132	37095	30910	46839	32969	1	1	1	1	1	1	1	1	1	1			7568	593	4409	4424	10649	10649		NA	NA	0.101944
FGNEVIPVTVTVK	13	Unmodified	_FGNEVIPVTVTVK_			0	0	0	P24752	P24752	P24752	ACAT1	Acetyl-CoA acetyltransferase, mitochondrial	MULTI-MSMS	240425_TMT_GroupB_CAM_Corrected_Ratios	B	621.044	3	468.27	1401.79	-2.949	-0.0013809	326260	152.78	326250	152.77	621.045	158.16	1.1494	158.16	157.64	158.79	0	NA	NA	NA	NA	128	46	4	0.906883	0.00275576	0.0666142	0.00016448	2	65252	65252;65273	NA	82.515	52.827	1	75199000	28882	24901	11910	31549	21898	20861	26671	21741	15427	19524	26610	23347	13634	31194	21782	22085	26551	21995	15691	19237	1	1	1	1	1	1	1	1	1	1			7569	593	4409	4424	10650;10651	10650		NA	NA	0.101944
FGNPGEK	7	Unmodified	_FGNPGEK_			0	0	0	P17844	P17844	P17844	DDX5	Probable ATP-dependent RNA helicase DDX5	MULTI-MSMS	240425_TMT_GroupA_CAM_Corrected_Ratios	A	603.816	2	374.685	747.355	0.54567	0.00020445	611610	229.16	611620	229.16	603.847	92.135	1.2019	92.135	91.416	92.618	0	NA	NA	NA	NA	114	55	3	0.587431	0.00169295	0.0203511	0.043461	1	33038	33038	NA	74.184	48.785	1	140570000	0	0	0	0	0	0	0	0	0	0	0	0	0	0	0	0	0	0	0	0	0	0	0	0	0	0	0	0	0	0			7570	516	4410	4425	10652	10652		NA	NA	-0.0286299
FGNPLLVQDVESYDPVLNPVLNR	23	Unmodified	_FGNPLLVQDVESYDPVLNPVLNR_			0	0	0	Q14204	Q14204	Q14204	DYNC1H1	Cytoplasmic dynein 1 heavy chain 1	MULTI-MSMS	240425_TMT_GroupA_CAM_Corrected_Ratios	A	943.516	3	866.79	2597.35	1.4023	0.0012155	88127	76.388	88129	76.389	943.513	192.54	0.38525	192.54	192.31	192.7	0	NA	NA	NA	NA	31	18	3	0.507732	0.000890686	0.0189114	2.0402e-09	2	83270	83270;83316	NA	108.37	95.334	1	66473000	105560	61460	74043	51305	91740	320050	83156	79403	85275	69172	97481	57380	78297	56242	92066	303540	85244	93227	83807	68486	1	1	1	1	1	1	1	1	1	1			7571	1311	4411	4426	10653;10654	10653		NA	NA	0.114172
FGNPLLVQDVESYDPVLNPVLNR	23	Unmodified	_FGNPLLVQDVESYDPVLNPVLNR_			0	0	0	Q14204	Q14204	Q14204	DYNC1H1	Cytoplasmic dynein 1 heavy chain 1	MULTI-MSMS	240425_TMT_GroupB_CAM_Corrected_Ratios	B	943.511	3	866.79	2597.35	-2.102	-0.001822	88127	76.388	88125	76.386	943.513	193.14	0.40952	193.14	192.97	193.38	0	NA	NA	NA	NA	27	19	2	0.712905	0.000928508	0.01366	8.3758e-10	2	81688	81688;81733	NA	115.36	101.11	1	50012000	0	0	0	0	0	0	0	0	0	0	0	0	0	0	0	0	0	0	0	0	0	0	0	0	0	0	0	0	0	0			7572	1311	4411	4426	10655;10656	10655		NA	NA	0.114172
FGNQADHFLGSLAFAK	16	Unmodified	_FGNQADHFLGSLAFAK_			0	0	0	Q9H488	Q9H488	Q9H488	POFUT1	GDP-fucose protein O-fucosyltransferase 1	MULTI-MSMS	240425_TMT_GroupA_CAM_Corrected_Ratios	A	728.068	3	574.958	1721.85	0.94433	0.00054295	265710	152.77	265710	152.77	727.732	168.15	0.42735	168.15	167.96	168.39	0	NA	NA	NA	NA	31	21	2	0.21824	0.000191916	0.00885438	5.6988e-05	1	71594	71594	NA	98.507	78.126	1	60879000	0	0	0	0	0	0	0	0	0	0	0	0	0	0	0	0	0	0	0	0	0	0	0	0	0	0	0	0	0	0			7573	1864	4412	4427	10657	10657		NA	NA	0.0205023
FGPALSVK	8	Unmodified	_FGPALSVK_			0	0	0	P11940;Q9H361	P11940	P11940	PABPC1;PABPC3	Polyadenylate-binding protein 1;Polyadenylate-binding protein 3	MULTI-MSMS	240425_TMT_GroupA_CAM_Corrected_Ratios	A	638.906	2	409.742	817.47	1.4172	0.00058069	559290	229.16	559290	229.16	638.905	128.05	1.3039	128.05	127.42	128.73	0	NA	NA	NA	NA	115	45	4	0.770004	0.00528415	0.223984	0.0027098	1	51513	51513	NA	139.68	19.191	1	372590000	118250	94881	73150	70360	59064	12010	77490	105510	78426	59278	109130	88501	78017	71928	61623	18313	77891	101040	77074	60059	1	1	1	1	1	1	1	1	1	1			7574	446	4413	4428	10658	10658		NA	NA	0.0537532
FGPALSVK	8	Unmodified	_FGPALSVK_			0	0	0	P11940;Q9H361	P11940	P11940	PABPC1;PABPC3	Polyadenylate-binding protein 1;Polyadenylate-binding protein 3	MULTI-MSMS	240425_TMT_GroupB_CAM_Corrected_Ratios	B	638.903	2	409.742	817.47	-4.6424	-0.0019022	559290	229.16	559280	229.16	638.905	133.64	1.5184	133.64	132.93	134.45	0	NA	NA	NA	NA	172	67	3	0.57367	0.00132701	0.018071	0.010364	1	52835	52835	NA	95.531	20.151	1	158430000	0	0	0	0	0	0	0	0	0	0	0	0	0	0	0	0	0	0	0	0	0	0	0	0	0	0	0	0	0	0			7575	446	4413	4428	10659	10659		NA	NA	0.0537532
FGPLTPELMVPR	12	Unmodified	_FGPLTPELMVPR_			0	0	0	P40937	P40937	P40937	RFC5	Replication factor C subunit 5	MULTI-MSMS	240425_TMT_GroupA_CAM_Corrected_Ratios	A	529.304	3	452.916	1355.73	1.316	0.00059604	168660	76.387	168660	76.388	529.303	167.31	0.80048	167.31	167	167.8	0	NA	NA	NA	NA	51	35	2	0.66796	0.000565627	0.0146944	0.047814	1	71198	71198	NA	36.447	22.784	1	20554000	0	0	0	0	0	0	0	0	0	0	0	0	0	0	0	0	0	0	0	0	0	0	0	0	0	0	0	0	0	0			7576	758	4414	4429	10660	10660		NA	NA	0.0635085
FGPYESYDSR	10	Unmodified	_FGPYESYDSR_			0	0	0	Q5BKZ1	Q5BKZ1	Q5BKZ1	ZNF326	DBIRD complex subunit ZNF326	MSMS	240425_TMT_GroupA_CAM_Corrected_Ratios	A	725.346	2	610.765	1219.51	NA	NA	NA	NA	NA	NA	NA	113.92	1	113.92	113.42	114.42	0	NA	NA	NA	NA	NA	NA	NA	NA	NA	NA	6.8188e-05	1	44260	44260	NA	99.013	85.635	1	NA	0	0	0	0	0	0	0	0	0	0	0	0	0	0	0	0	0	0	0	0	0	0	0	0	0	0	0	0	0	0			7577	1436	4415	4430	10661	10661		NA	NA	-0.0864095
FGQAATMEGIGAIGGTPPAFNR	22	Unmodified	_FGQAATMEGIGAIGGTPPAFNR_			0	0	0	Q15233	Q15233	Q15233	NONO	Non-POU domain-containing octamer-binding protein	MULTI-MSMS	240425_TMT_GroupA_CAM_Corrected_Ratios	A	798.417	3	721.693	2162.06	1.5618	0.0011271	105850	76.388	105850	76.389	798.415	160.36	1.3301	160.36	159.74	161.07	0	NA	NA	NA	NA	273	72	5	0.988967	0.00416731	0.0414988	2.6563e-34	4	67653	67499;67609;67653;67787	NA	155.16	140.01	1	311300000	131780	121910	143860	109830	145130	130190	98896	152700	158620	96395	122080	113890	145880	111940	146470	132180	105160	152510	153340	96955	4	4	4	4	4	4	4	4	4	4			7578	1360	4416	4431	10662;10663;10664;10665	10664		NA	NA	0.023326
FGQAATMEGIGAIGGTPPAFNR	22	Unmodified	_FGQAATMEGIGAIGGTPPAFNR_			0	0	0	Q15233	Q15233	Q15233	NONO	Non-POU domain-containing octamer-binding protein	MULTI-MSMS	240425_TMT_GroupB_CAM_Corrected_Ratios	B	798.413	3	721.693	2162.06	-2.097	-0.0015134	105840	76.388	105840	76.386	798.415	163.63	1.2617	163.63	163.07	164.33	0	NA	NA	NA	NA	226	55	5	0.907975	0.00547188	0.100942	1.5505e-60	2	67814	67814;68020	NA	184.84	166.68	1	207910000	132420	136510	177880	151180	153290	139100	132090	109770	528980	124990	122920	127790	177600	151270	157020	142460	147330	113570	501950	121890	2	2	2	2	2	2	2	2	2	2			7579	1360	4416	4431	10666;10667	10666		NA	NA	0.023326
FGQAATMEGIGAIGGTPPAFNR	22	Oxidation (M)	_FGQAATM(Oxidation (M))EGIGAIGGTPPAFNR_	FGQAATM(1)EGIGAIGGTPPAFNR	FGQAATM(53)EGIGAIGGTPPAFNR	0	1	0	Q15233	Q15233	Q15233	NONO	Non-POU domain-containing octamer-binding protein	MULTI-MSMS	240425_TMT_GroupB_CAM_Corrected_Ratios	B	803.746	3	727.025	2178.05	-2.591	-0.0018837	105080	76.395	105080	76.393	803.754	151.74	0.098648	151.74	151.67	151.77	0	NA	NA	NA	NA	6	4	2	0	0	0	0.0076474	1	62058	62058	NA	53.381	28.843	1	32846000	0	0	0	0	0	0	0	0	0	0	0	0	0	0	0	0	0	0	0	0	0	0	0	0	0	0	0	0	0	0			7580	1360	4416	4432	10668	10668	167	NA	NA	0.0108829
FGQGGAGPVGGQGPR	15	Unmodified	_FGQGGAGPVGGQGPR_			0	0	0	P23246	P23246	P23246	SFPQ	Splicing factor, proline- and glutamine-rich	MULTI-MSMS	240425_TMT_GroupA_CAM_Corrected_Ratios	A	786.419	2	671.337	1340.66	0.56152	0.00037697	170680	114.58	170680	114.58	785.918	94.196	1.0518	94.196	93.647	94.699	0	NA	NA	NA	NA	105	39	3	0.920688	0.000153702	0.00343436	1.3428e-11	2	33855	33855;34115	NA	172.61	127.24	1	143290000	71417	61542	82331	44834	68782	15375	45427	65916	92297	48728	66191	57397	82970	46019	70312	18850	49008	63859	88659	48479	1	1	1	1	1	1	1	1	1	1			7581	577	4417	4433	10669;10670	10669		NA	NA	0.0018432
FGQGGAGPVGGQGPR	15	Unmodified	_FGQGGAGPVGGQGPR_			0	0	0	P23246	P23246	P23246	SFPQ	Splicing factor, proline- and glutamine-rich	MULTI-MSMS	240425_TMT_GroupB_CAM_Corrected_Ratios	B	785.916	2	671.337	1340.66	-2.7911	-0.0018738	170680	114.58	170670	114.58	785.918	98.937	1.0896	98.937	98.439	99.528	0	NA	NA	NA	NA	112	44	3	0.963671	0.000622239	0.0131347	7.264e-43	3	35203	35203;35237;35347	NA	270.36	212.13	1	66890000	66214	90525	10263	99767	97660	81107	68489	86118	9865	63119	60879	84740	16107	99708	93007	84316	69678	86657	12488	62885	2	2	2	2	2	2	2	2	2	2			7582	577	4417	4433	10671;10672;10673	10671		NA	NA	0.0018432
FGSGMNMGR	9	Unmodified	_FGSGMNMGR_			0	0	0	P52272	P52272	P52272	HNRNPM	Heterogeneous nuclear ribonucleoprotein M	MULTI-MSMS	240425_TMT_GroupA_CAM_Corrected_Ratios	A	593.289	2	478.707	955.4	0.6692	0.00032035	239360	114.58	239360	114.58	593.289	102.46	1.1649	102.46	101.93	103.09	0	NA	NA	NA	NA	108	39	4	0.960213	0.00181342	0.0164173	0.00025196	2	38265	38184;38265	NA	149.91	131.78	1	234440000	247500	168370	239240	170040	196280	41642	156460	179260	262150	146360	229050	157460	244200	169600	201700	54403	164800	174040	253040	144800	2	2	2	2	2	2	2	2	2	2			7583	906	4418	4434	10674;10675	10675		NA	NA	-0.0790783
FGSGMNMGR	9	Unmodified	_FGSGMNMGR_			0	0	0	P52272	P52272	P52272	HNRNPM	Heterogeneous nuclear ribonucleoprotein M	MULTI-MSMS	240425_TMT_GroupB_CAM_Corrected_Ratios	B	593.802	2	478.707	955.4	-3.5738	-0.0017108	239360	114.58	239350	114.58	593.289	107.93	1.2046	107.93	107.3	108.5	0	NA	NA	NA	NA	106	40	4	0.811643	0.00132425	0.0335987	0.0016218	2	39904	39876;39904	NA	114.2	96.067	1	121120000	516240	581050	261240	783150	588330	649000	480020	570650	485870	473340	475990	545240	291280	773500	575020	671040	495110	581650	477910	468390	2	2	2	2	2	2	2	2	2	2			7584	906	4418	4434	10676;10677	10677		NA	NA	-0.0790783
FGTINIVHPK	10	Unmodified	_FGTINIVHPK_			0	0	0	Q9Y617	Q9Y617	Q9Y617	PSAT1	Phosphoserine aminotransferase	MULTI-MSMS	240425_TMT_GroupA_CAM_Corrected_Ratios	A	528.995	3	375.885	1124.63	0.53952	0.0002028	406440	152.78	406440	152.78	528.995	126.69	1.1701	126.69	125.95	127.12	0	NA	NA	NA	NA	149	52	4	0.560473	0.00403181	0.0429441	0.0097346	1	50712	50712	NA	56.783	32.796	1	191420000	0	0	0	0	0	0	0	0	0	0	0	0	0	0	0	0	0	0	0	0	0	0	0	0	0	0	0	0	0	0			7585	2118	4419	4435	10678	10678		NA	NA	0.0768971
FGTINIVHPK	10	Unmodified	_FGTINIVHPK_			0	0	0	Q9Y617	Q9Y617	Q9Y617	PSAT1	Phosphoserine aminotransferase	MULTI-MSMS	240425_TMT_GroupB_CAM_Corrected_Ratios	B	528.659	3	375.885	1124.63	-3.6137	-0.0013584	406440	152.78	406440	152.77	528.66	132.67	1.251	132.67	132.04	133.29	0	NA	NA	NA	NA	129	50	3	0.803557	0.00508936	0.0880797	0.0015415	1	52530	52530	NA	76.282	50.163	1	160590000	17871	13050	2505.3	13733	13766	12718	17963	11440	1844.9	10343	16429	12210	3926.7	13789	13403	13047	17572	11668	2557.3	10189	1	1	1	1	1	1	1	1	1	1			7586	2118	4419	4435	10679	10679		NA	NA	0.0768971
FGTSETSK	8	Unmodified	_FGTSETSK_			0	0	0	P49792	P49792	P49792	RANBP2	E3 SUMO-protein ligase RanBP2	MULTI-MSMS	240425_TMT_GroupB_CAM_Corrected_Ratios	B	657.868	2	428.706	855.397	-4.9309	-0.0021139	534550	229.16	534540	229.16	657.869	95.036	0.66621	95.036	94.753	95.42	0	NA	NA	NA	NA	40	28	2	0.942987	0.000278961	0.00579065	0.0040984	1	33387	33387	NA	106.94	72.862	1	30076000	66017	69741	15589	116630	74444	78134	65508	57035	16805	60650	60738	65651	20710	113720	71759	82076	65775	59201	18816	59318	1	1	1	1	1	1	1	1	1	1			7587	861	4420	4436	10680	10680		NA	NA	-0.0360706
FGVEQDVDMVFASFIR	16	Oxidation (M)	_FGVEQDVDM(Oxidation (M))VFASFIR_	FGVEQDVDM(1)VFASFIR	FGVEQDVDM(120)VFASFIR	0	1	0	P14618	P14618	P14618	PKM	Pyruvate kinase PKM	MULTI-MSMS	240425_TMT_GroupA_CAM_Corrected_Ratios	A	702.693	3	625.97	1874.89	0.92253	0.00057747	122030	76.388	122030	76.388	702.692	197.34	0.46649	197.34	197.05	197.52	0	NA	NA	NA	NA	70	17	5	0.934953	0.00647883	0.205354	1.6498e-06	1	85584	85584	NA	119.54	110.75	1	234380000	11255	15070	8526.5	7707.6	10820	5420.6	7521.4	22916	10893	8963.5	10399	14025	8948.8	8274.5	10787	6072.4	7949.3	21988	10566	9384.9	1	1	1	1	1	1	1	1	1	1			7588	478	4421	4437	10681	10681	90	NA	NA	-0.0151631
FGVEQDVDMVFASFIR	16	Oxidation (M)	_FGVEQDVDM(Oxidation (M))VFASFIR_	FGVEQDVDM(1)VFASFIR	FGVEQDVDM(82)VFASFIR	0	1	0	P14618	P14618	P14618	PKM	Pyruvate kinase PKM	MULTI-MSMS	240425_TMT_GroupB_CAM_Corrected_Ratios	B	702.355	3	625.97	1874.89	-1.3389	-0.00083809	122030	76.387	122030	76.387	702.357	198.22	0.98497	198.22	197.64	198.62	0	NA	NA	NA	NA	158	39	5	0.979702	0.00395189	0.150354	0.00024366	1	83850	83850	NA	82.349	71.087	1	158530000	16376	19949	22574	27397	35575	20285	16229	18116	23993	20351	15206	18724	22729	26999	34853	21186	17873	18592	23278	19854	1	1	1	1	1	1	1	1	1	1			7589	478	4421	4437	10682	10682	90	NA	NA	-0.0151631
FGVEQDVDMVFASFIR	16	Oxidation (M)	_FGVEQDVDM(Oxidation (M))VFASFIR_	FGVEQDVDM(1)VFASFIR	FGVEQDVDM(99)VFASFIR	0	1	0	P14618	P14618	P14618	PKM	Pyruvate kinase PKM	MULTI-MSMS	240425_TMT_GroupB_CAM_Corrected_Ratios	B	1053.53	2	938.451	1874.89	-1.5869	-0.0014892	122100	114.58	122090	114.58	1053.53	197.86	0.29131	197.86	197.73	198.02	0	NA	NA	NA	NA	16	10	2	0.919492	0.000919257	0.0446	0.0041909	1	83895	83895	NA	99.404	77.206	1	35696000	62300	95240	112690	117890	214570	94713	64934	87289	139310	89863	58045	89272	112440	116950	207820	98287	76942	89203	133870	87989	1	1	1	1	1	1	1	1	1	1			7590	478	4421	4437	10683	10683	90	NA	NA	-0.0151631
FGVEQDVDMVFASFIR	16	Unmodified	_FGVEQDVDMVFASFIR_			0	0	0	P14618	P14618	P14618	PKM	Pyruvate kinase PKM	MULTI-MSMS	240425_TMT_GroupA_CAM_Corrected_Ratios	A	1045.53	2	930.453	1858.89	-0.30083	-0.00027991	123150	114.58	123150	114.58	1045.54	200.31	0.42969	200.31	200.2	200.63	0	NA	NA	NA	NA	15	9	2	0.955317	0.0132372	1	2.1563e-34	1	87050	87050	NA	243.88	243.88	1	728680000	12628	23299	11405	5439.1	11293	1322.7	8811.8	29078	11937	9187.4	11681	21624	11734	6718.8	11444	2233.1	9210.9	27546	11602	9856.1	1	1	1	1	1	1	1	1	1	1			7591	478	4421	4438	10684	10684		NA	NA	-0.0027201
FGVEQDVDMVFASFIR	16	Unmodified	_FGVEQDVDMVFASFIR_			0	0	0	P14618	P14618	P14618	PKM	Pyruvate kinase PKM	MULTI-MSMS	240425_TMT_GroupA_CAM_Corrected_Ratios	A	697.362	3	620.638	1858.89	1.4185	0.0008804	123080	76.387	123080	76.388	697.025	200.94	0.77899	200.94	200.63	201.41	0	NA	NA	NA	NA	217	66	5	0.936406	0.00416925	0.0111951	4.8165e-23	1	87511	87511	NA	168.1	155.23	1	59332000	13059	15774	11556	7885.2	12776	5467.4	9741.7	19064	12793	8858.8	12077	14678	11929	8489.8	12852	6049.3	10187	18381	12449	9121	1	1	1	1	1	1	1	1	1	1			7592	478	4421	4438	10685	10685		NA	NA	-0.0027201
FGVEQDVDMVFASFIR	16	Unmodified	_FGVEQDVDMVFASFIR_			0	0	0	P14618	P14618	P14618	PKM	Pyruvate kinase PKM	MULTI-MSMS	240425_TMT_GroupA_CAM_Corrected_Ratios	A	698.044	3	620.638	1858.89	1.7127	0.001063	123080	76.387	123080	76.388	697.36	201.49	0.70398	201.49	201.35	202.05	0	NA	NA	NA	NA	221	79	8	0.428263	0.000291653	0.00162309	0.0029377	1	87539	87539	NA	44.567	31.689	1	54199000	0	0	0	0	0	0	0	0	0	0	0	0	0	0	0	0	0	0	0	0	0	0	0	0	0	0	0	0	0	0			7593	478	4421	4438	10686	10686		NA	NA	-0.0027201
FGVEQDVDMVFASFIR	16	Unmodified	_FGVEQDVDMVFASFIR_			0	0	0	P14618	P14618	P14618	PKM	Pyruvate kinase PKM	MULTI-MSMS	240425_TMT_GroupA_CAM_Corrected_Ratios	A	697.36	3	620.638	1858.89	1.3699	0.00085022	123080	76.388	123080	76.388	697.36	203.04	1.6269	203.04	202.13	203.76	0	NA	NA	NA	NA	534	158	5	0.969061	0.00908402	0.0652219	4.8165e-23	3	88312	87893;88312;88333	NA	168.1	155.23	1	55725000	22566	37025	19238	13564	22293	5930.7	16141	33011	21926	15789	20865	34408	19938	15270	22345	7182.2	16965	31653	21312	16211	2	2	2	2	2	2	2	2	2	2			7594	478	4421	4438	10687;10688;10689	10688		NA	NA	-0.0027201
FGVEQDVDMVFASFIR	16	Unmodified	_FGVEQDVDMVFASFIR_			0	0	0	P14618	P14618	P14618	PKM	Pyruvate kinase PKM	MULTI-MSMS	240425_TMT_GroupB_CAM_Corrected_Ratios	B	1044.55	2	930.453	1858.89	-1.4427	-0.0013423	123140	114.58	123140	114.58	1045.53	200.29	0.15535	200.29	200.16	200.31	0	NA	NA	NA	NA	7	4	3	0	0	0	2.2708e-12	1	85039	85039	NA	169.4	138.84	1	807820000	0	0	0	0	0	0	0	0	0	0	0	0	0	0	0	0	0	0	0	0	0	0	0	0	0	0	0	0	0	0			7595	478	4421	4438	10690	10690		NA	NA	-0.0027201
FGVEQDVDMVFASFIR	16	Unmodified	_FGVEQDVDMVFASFIR_			0	0	0	P14618	P14618	P14618	PKM	Pyruvate kinase PKM	MULTI-MSMS	240425_TMT_GroupB_CAM_Corrected_Ratios	B	697.023	3	620.638	1858.89	-2.0304	-0.0012602	123080	76.388	123080	76.386	697.36	201.09	0.48289	201.09	200.95	201.43	0	NA	NA	NA	NA	121	55	4	0.475196	0.000993831	0.00723781	6.0602e-13	1	85480	85480	NA	127.05	106.39	1	13247000	0	0	0	0	0	0	0	0	0	0	0	0	0	0	0	0	0	0	0	0	0	0	0	0	0	0	0	0	0	0			7596	478	4421	4438	10691	10691		NA	NA	-0.0027201
FGVEQDVDMVFASFIR	16	Unmodified	_FGVEQDVDMVFASFIR_			0	0	0	P14618	P14618	P14618	PKM	Pyruvate kinase PKM	MULTI-MSMS	240425_TMT_GroupB_CAM_Corrected_Ratios	B	697.36	3	620.638	1858.89	-2.5338	-0.0015726	123080	76.388	123080	76.386	697.026	202.85	0.50325	202.85	202.49	202.99	0	NA	NA	NA	NA	155	73	4	0.498769	0.00407012	0.0133375	1.35e-07	1	86028	86028	NA	108.34	95.955	1	10570000	0	0	0	0	0	0	0	0	0	0	0	0	0	0	0	0	0	0	0	0	0	0	0	0	0	0	0	0	0	0			7597	478	4421	4438	10692	10692		NA	NA	-0.0027201
FGVEQDVDMVFASFIR	16	Unmodified	_FGVEQDVDMVFASFIR_			0	0	0	P14618	P14618	P14618	PKM	Pyruvate kinase PKM	MULTI-MSMS	240425_TMT_GroupB_CAM_Corrected_Ratios	B	697.694	3	620.638	1858.89	-0.49247	-0.00030565	123080	76.387	123080	76.387	697.36	204.03	0.99156	204.03	203.31	204.3	0	NA	NA	NA	NA	170	70	4	0.720791	0.00258061	0.012023	4.3476e-07	1	86442	86442	NA	98.507	85.63	1	22195000	0	0	0	0	0	0	0	0	0	0	0	0	0	0	0	0	0	0	0	0	0	0	0	0	0	0	0	0	0	0			7598	478	4421	4438	10693	10693		NA	NA	-0.0027201
FGVIFAGAQK	10	Unmodified	_FGVIFAGAQK_			0	0	0	Q9Y617	Q9Y617	Q9Y617	PSAT1	Phosphoserine aminotransferase	MULTI-MSMS	240425_TMT_GroupA_CAM_Corrected_Ratios	A	499.307	3	346.531	1036.57	0.084941	2.9435e-05	440870	152.77	440870	152.77	499.639	152.38	1.394	152.38	151.55	152.94	0	NA	NA	NA	NA	157	64	4	0.476475	0.000160251	0.00344622	0.0022535	1	63445	63445	NA	70.256	41.929	1	135310000	0	0	0	0	0	0	0	0	0	0	0	0	0	0	0	0	0	0	0	0	0	0	0	0	0	0	0	0	0	0			7599	2118	4422	4439	10694	10694		NA	NA	0.0537435
FGVIFAGAQK	10	Unmodified	_FGVIFAGAQK_			0	0	0	Q9Y617	Q9Y617	Q9Y617	PSAT1	Phosphoserine aminotransferase	MULTI-MSMS	240425_TMT_GroupB_CAM_Corrected_Ratios	B	748.953	2	519.293	1036.57	-2.719	-0.001412	441300	229.16	441290	229.16	748.955	157.63	1.684	157.63	156.77	158.45	0	NA	NA	NA	NA	175	66	4	0.821901	0.00106217	0.016186	0.01972	1	64783	64783	NA	81.32	49.189	1	118040000	213730	154250	81792	167550	168650	173970	219180	163380	91193	144850	196870	144370	95097	168140	167430	177210	216490	166160	95575	142830	1	1	1	1	1	1	1	1	1	1			7600	2118	4422	4439	10695	10695		NA	NA	0.0537435
FGVIFAGAQK	10	Unmodified	_FGVIFAGAQK_			0	0	0	Q9Y617	Q9Y617	Q9Y617	PSAT1	Phosphoserine aminotransferase	MULTI-MSMS	240425_TMT_GroupB_CAM_Corrected_Ratios	B	499.637	3	346.531	1036.57	-2.9924	-0.001037	440870	152.77	440870	152.77	499.306	157.6	1.5187	157.6	156.83	158.35	0	NA	NA	NA	NA	182	59	4	0.870135	0.00150389	0.00973493	0.020113	1	64826	64826	NA	47.96	28.689	1	100580000	9148.1	8044.7	2523.8	7217.1	5891.8	7211.1	9470.9	5640.8	2761	6590.8	8419.2	7515.3	3145.6	7339.7	5876.5	7343	9239.5	5843.7	3021.8	6420.8	1	1	1	1	1	1	1	1	1	1			7601	2118	4422	4439	10696	10696		NA	NA	0.0537435
FGVLFRDDK	9	Unmodified	_FGVLFRDDK_			0	0	1	Q9P1F3	Q9P1F3	Q9P1F3	ABRACL	Costars family protein ABRACL	MULTI-MSMS	240425_TMT_GroupA_CAM_Corrected_Ratios	A	518.973	3	366.198	1095.57	0.30062	0.00011008	417190	152.77	417190	152.77	519.306	138.17	1.4678	138.17	137.38	138.85	0	NA	NA	NA	NA	119	57	3	0.885084	0.00183552	0.0640592	0.048959	1	56718	56718	NA	46.606	11.718	1	108660000	13226	16191	68646	17665	18784	20134	9423.4	18542	93584	20290	12655	15155	64984	17747	22067	20386	12636	18982	88163	19815	1	1	1	1	1	1	1	1	1	1			7602	1965	4423	4440	10697	10697		NA	NA	0.0273315
FGVVVVGVGR	10	Unmodified	_FGVVVVGVGR_			0	0	0	P53004	P53004	P53004	BLVRA	Biliverdin reductase A	MULTI-MSMS	240425_TMT_GroupB_CAM_Corrected_Ratios	B	609.349	2	494.801	987.587	-3.355	-0.00166	231570	114.58	231570	114.58	609.382	140.06	0.99515	140.06	139.66	140.66	0	NA	NA	NA	NA	78	44	2	0.522879	0.000689209	0.0170404	0.0035482	1	56182	56182	NA	86.472	47.654	1	42882000	0	0	0	0	0	0	0	0	0	0	0	0	0	0	0	0	0	0	0	0	0	0	0	0	0	0	0	0	0	0			7603	926	4424	4441	10698	10698		NA	NA	0.0922606
FGWDCHGLPVEYEIDK	16	Unmodified	_FGWDCHGLPVEYEIDK_			0	0	0	P41252	P41252	P41252	IARS	Isoleucine--tRNA ligase, cytoplasmic	MULTI-MSMS	240425_TMT_GroupA_CAM_Corrected_Ratios	A	808.407	3	655.633	1963.88	1.6444	0.0010781	233020	152.78	233020	152.78	808.408	160.28	0.90729	160.28	159.82	160.73	0	NA	NA	NA	NA	161	49	4	0.711952	0.000789964	0.0151986	0.00035671	1	67559	67559	NA	73.983	56.494	1	133420000	0	0	0	0	0	0	0	0	0	0	0	0	0	0	0	0	0	0	0	0	0	0	0	0	0	0	0	0	0	0			7604	766	4425	4442	10699	10699		NA	NA	-0.065935
FGWDCHGLPVEYEIDK	16	Unmodified	_FGWDCHGLPVEYEIDK_			0	0	0	P41252	P41252	P41252	IARS	Isoleucine--tRNA ligase, cytoplasmic	MULTI-MSMS	240425_TMT_GroupB_CAM_Corrected_Ratios	B	808.743	3	655.633	1963.88	-3.0704	-0.0020131	233020	152.78	233020	152.77	808.408	164.29	1.0191	164.29	163.98	165	0	NA	NA	NA	NA	117	49	3	0.178839	0.000298381	0.015885	0.026368	1	68086	68086	NA	39.348	21.648	1	62130000	0	0	0	0	0	0	0	0	0	0	0	0	0	0	0	0	0	0	0	0	0	0	0	0	0	0	0	0	0	0			7605	766	4425	4442	10700	10700		NA	NA	-0.065935
FGYHIIMVEGR	11	Unmodified	_FGYHIIMVEGR_			0	0	0	Q9Y237	Q9Y237	Q9Y237	PIN4	Peptidyl-prolyl cis-trans isomerase NIMA-interacting 4	MULTI-MSMS	240425_TMT_GroupA_CAM_Corrected_Ratios	A	517.617	3	441.229	1320.66	0.79623	0.00035132	173130	76.388	173130	76.388	517.951	131.82	1.386	131.82	131.29	132.68	0	NA	NA	NA	NA	123	57	3	0.530773	0.00121841	0.044889	0.0015423	1	53327	53327	NA	52.693	35.667	1	88395000	0	0	0	0	0	0	0	0	0	0	0	0	0	0	0	0	0	0	0	0	0	0	0	0	0	0	0	0	0	0			7606	2047	4426	4443	10701	10701		NA	NA	0.0173712
FGYHIIMVEGR	11	Unmodified	_FGYHIIMVEGR_			0	0	0	Q9Y237	Q9Y237	Q9Y237	PIN4	Peptidyl-prolyl cis-trans isomerase NIMA-interacting 4	MULTI-MSMS	240425_TMT_GroupB_CAM_Corrected_Ratios	B	517.616	3	441.229	1320.66	-2.1671	-0.00095618	173120	76.388	173120	76.387	517.617	138.56	1.4658	138.56	137.84	139.31	0	NA	NA	NA	NA	117	53	3	0.475221	0.000839749	0.0265916	0.0099781	1	55396	55396	NA	43.544	31.525	1	43319000	0	0	0	0	0	0	0	0	0	0	0	0	0	0	0	0	0	0	0	0	0	0	0	0	0	0	0	0	0	0			7607	2047	4426	4443	10702	10702		NA	NA	0.0173712
FGYVDFESAEDLEK	14	Unmodified	_FGYVDFESAEDLEK_			0	0	0	P19338	P19338	P19338	NCL	Nucleolin	MULTI-MSMS	240425_TMT_GroupA_CAM_Corrected_Ratios	A	703.362	3	550.251	1647.73	1.4106	0.00077617	277650	152.78	277650	152.78	703.36	166.07	2.7053	166.07	165.34	168.05	0	NA	NA	NA	NA	352	116	5	0.781589	0.00103787	0.0187904	2.2175e-06	4	70304	70288;70304;70363;70804	NA	117.92	94.457	1	372310000	131990	86474	154070	93193	118000	183040	94662	114560	165020	92381	122340	80928	154980	94776	121880	179470	99857	119500	159100	91604	2	2	2	2	2	2	2	2	2	2			7608	533	4427	4444	10703;10704;10705;10706	10704		NA	NA	-0.0675228
FGYVDFESAEDLEK	14	Unmodified	_FGYVDFESAEDLEK_			0	0	0	P19338	P19338	P19338	NCL	Nucleolin	MSMS	240425_TMT_GroupA_CAM_Corrected_Ratios	A	703.105	3	550.251	1647.73	NA	NA	NA	NA	NA	NA	NA	168.28	1	168.28	167.78	168.78	0	NA	NA	NA	NA	NA	NA	NA	NA	NA	NA	0.026783	1	71634	71634	NA	50.102	30.263	1	NA	0	0	0	0	0	0	0	0	0	0	0	0	0	0	0	0	0	0	0	0	0	0	0	0	0	0	0	0	0	0			7609	533	4427	4444	10707	10707		NA	NA	-0.0675228
FGYVDFESAEDLEK	14	Unmodified	_FGYVDFESAEDLEK_			0	0	0	P19338	P19338	P19338	NCL	Nucleolin	MULTI-MSMS	240425_TMT_GroupB_CAM_Corrected_Ratios	B	703.359	3	550.251	1647.73	-2.715	-0.0014939	277650	152.78	277640	152.77	703.361	169.46	1.5024	169.46	168.78	170.29	0	NA	NA	NA	NA	239	63	5	0.842338	0.00355648	0.142515	2.4621e-06	3	70441	70441;70833;70926	NA	117.7	93.145	1	250580000	49257	46755	31867	67826	54528	67473	51428	42903	36441	44691	45468	43917	34209	66891	53956	68481	52106	44969	36552	43756	1	1	1	1	1	1	1	1	1	1			7610	533	4427	4444	10708;10709;10710	10708		NA	NA	-0.0675228
FHDFLGDSWGILFSHPR	17	Unmodified	_FHDFLGDSWGILFSHPR_			0	0	0	P30041	P30041	P30041	PRDX6	Peroxiredoxin-6	MULTI-MSMS	240425_TMT_GroupA_CAM_Corrected_Ratios	A	566.044	4	508.502	2029.98	0.7617	0.00038733	112670	57.291	112670	57.291	566.044	185.7	1.9198	185.7	184.83	186.75	0	NA	NA	NA	NA	419	90	7	0.99481	0.0351607	0.706571	4.4869e-11	4	80152	79669;79792;80126;80152	NA	142.19	130.59	1	1231600000	112620	66127	72821	74575	101470	53126	84829	86871	77131	80649	103950	61917	77856	74314	101070	56529	87123	86352	76267	79305	4	4	4	4	4	4	4	4	4	4			7611	645	4428	4445	10711;10712;10713;10714	10714		NA	NA	0.00608952
FHDFLGDSWGILFSHPR	17	Unmodified	_FHDFLGDSWGILFSHPR_			0	0	0	P30041	P30041	P30041	PRDX6	Peroxiredoxin-6	MULTI-MSMS	240425_TMT_GroupB_CAM_Corrected_Ratios	B	566.293	4	508.502	2029.98	-2.4607	-0.0012513	112670	57.291	112660	57.289	566.044	188.44	1.0685	188.44	187.89	188.96	0	NA	NA	NA	NA	252	53	6	0.758642	0.00162084	0.0352054	1.6112e-05	5	79319	79319;79350;79385;79408;79428	NA	109.35	97.875	1	591230000	40945	45263	65159	68393	46606	55956	40592	38980	62977	51031	38082	42541	64326	67144	48460	57710	42364	40857	60923	49513	3	3	3	3	3	3	3	3	3	3			7612	645	4428	4445	10715;10716;10717;10718;10719	10715		NA	NA	0.00608952
FHDIDDVKK	9	Unmodified	_FHDIDDVKK_			0	0	1	Q9H2U2	Q9H2U2	Q9H2U2	PPA2	Inorganic pyrophosphatase 2, mitochondrial	MULTI-MSMS	240425_TMT_GroupB_CAM_Corrected_Ratios	B	452.258	4	279.898	1115.56	-4.5257	-0.0012667	614050	171.87	614050	171.87	452.021	111.44	0.84412	111.44	111.03	111.88	0	NA	NA	NA	NA	68	31	3	0.341054	0.000815405	0.00438382	0.015989	1	41789	41789	NA	51.727	32.456	1	37228000	0	0	0	0	0	0	0	0	0	0	0	0	0	0	0	0	0	0	0	0	0	0	0	0	0	0	0	0	0	0			7613	1859	4429	4446	10720	10720		NA	NA	0.00796538
FHDLLSQLDDQYSR	14	Unmodified	_FHDLLSQLDDQYSR_			0	0	0	P42224	P42224	P42224	STAT1	Signal transducer and activator of transcription 1-alpha/beta	MULTI-MSMS	240425_TMT_GroupA_CAM_Corrected_Ratios	A	656.001	3	579.613	1735.82	0.40094	0.00023239	131790	76.388	131790	76.388	656.335	155.6	0.64493	155.6	155.21	155.86	0	NA	NA	NA	NA	57	24	3	0.5765	0.00109348	0.028746	0.015448	2	65481	65305;65481	NA	44.925	32.093	1	54674000	93055	74470	91135	57808	96145	108630	68172	94009	95101	64332	86126	69487	93226	60226	96846	107250	71847	95541	92354	64386	1	1	1	1	1	1	1	1	1	1			7614	770	4430	4447	10721;10722	10722		NA	NA	-0.0219127
FHDLLSQLDDQYSR	14	Unmodified	_FHDLLSQLDDQYSR_			0	0	0	P42224	P42224	P42224	STAT1	Signal transducer and activator of transcription 1-alpha/beta	MULTI-MSMS	240425_TMT_GroupB_CAM_Corrected_Ratios	B	656.358	3	579.613	1735.82	-2.4845	-0.0014401	131790	76.388	131790	76.386	656.001	160.65	0.73569	160.65	160.23	160.97	0	NA	NA	NA	NA	61	29	3	0.42612	0.000841923	0.0468937	0.00064585	3	66403	66379;66403;66512	NA	72.175	60.199	1	28756000	0	0	0	0	0	0	0	0	0	0	0	0	0	0	0	0	0	0	0	0	0	0	0	0	0	0	0	0	0	0			7615	770	4430	4447	10723;10724;10725	10724		NA	NA	-0.0219127
FHDPDSAVVAQHLTNTVFVDR	21	Unmodified	_FHDPDSAVVAQHLTNTVFVDR_			0	0	0	Q05519	Q05519	Q05519	SRSF11	Serine/arginine-rich splicing factor 11	MULTI-MSMS	240425_TMT_GroupA_CAM_Corrected_Ratios	A	650.34	4	592.797	2367.16	0.28764	0.00017051	96644	57.291	96645	57.291	650.339	142.96	0.8779	142.96	142.51	143.38	0	NA	NA	NA	NA	83	31	4	0.958682	0.00175848	0.0277258	2.9031e-06	2	58995	58995;59066	NA	90.017	80.095	1	93433000	33575	24468	39437	37526	36587	32212	23443	31225	40020	29039	31124	23001	39743	36835	37093	33275	25129	31737	38623	28565	1	1	1	1	1	1	1	1	1	1			7616	1189	4431	4448	10726;10727	10726		NA	NA	0.0318638
FHEQFIVR	8	Unmodified	_FHEQFIVR_			0	0	0	Q06787	Q06787	Q06787	FMR1	Fragile X mental retardation protein 1	MSMS	240425_TMT_GroupA_CAM_Corrected_Ratios	A	435.582	3	359.194	1074.56	NA	NA	NA	NA	NA	NA	NA	106.85	1	106.85	106.35	107.35	0	NA	NA	NA	NA	NA	NA	NA	NA	NA	NA	0.049136	1	40629	40629	NA	40.021	23.35	1	NA	0	0	0	0	0	0	0	0	0	0	0	0	0	0	0	0	0	0	0	0	0	0	0	0	0	0	0	0	0	0			7617	1198	4432	4449	10728	10728		NA	NA	0.0267658
FHFVDLAGSER	11	Unmodified	_FHFVDLAGSER_			0	0	0	O75037;Q2M1P5;Q86VH2;Q7Z4S6	O75037	O75037	KIF21B;KIF7;KIF27;KIF21A	Kinesin-like protein KIF21B;Kinesin-like protein KIF7;Kinesin-like protein KIF27;Kinesin-like protein KIF21A	MULTI-MSMS	240425_TMT_GroupB_CAM_Corrected_Ratios	B	502.934	3	426.547	1276.62	-3.1111	-0.001327	179080	76.388	179080	76.387	502.935	136.3	0.96846	136.3	135.8	136.77	0	NA	NA	NA	NA	46	34	2	0.473442	0.000599229	0.0219485	0.022402	1	54381	54381	NA	43.544	19.588	1	28755000	0	0	0	0	0	0	0	0	0	0	0	0	0	0	0	0	0	0	0	0	0	0	0	0	0	0	0	0	0	0			7618	189	4433	4450	10729	10729		NA	NA	-0.00720986
FHHTIGGSR	9	Unmodified	_FHHTIGGSR_			0	0	0	P61313	P61313	P61313	RPL15	60S ribosomal protein L15	MULTI-MSMS	240425_TMT_GroupA_CAM_Corrected_Ratios	A	620.841	2	506.26	1010.5	-0.43281	-0.00021912	226330	114.58	226330	114.58	620.841	57.298	0.41443	57.298	57.123	57.538	0	NA	NA	NA	NA	29	23	2	1	0.000123151	0.00265288	0.001218	1	16393	16393	NA	129.77	87.308	1	24390000	34606	15639	33284	30414	13421	3829	17132	20315	37322	26704	32025	14761	33795	29240	15079	6102.7	17838	19950	35769	25882	1	1	1	1	1	1	1	1	1	1			7619	1012	4434	4451	10730	10730		NA	NA	-0.000220454
FHLGLFTDR	9	Unmodified	_FHLGLFTDR_			0	0	0	Q8TEQ6	Q8TEQ6	Q8TEQ6	GEMIN5	Gem-associated protein 5	MULTI-MSMS	240425_TMT_GroupA_CAM_Corrected_Ratios	A	445.586	3	369.198	1104.57	-0.32598	-0.00012035	206900	76.388	206900	76.387	445.585	141.19	0.66226	141.19	140.71	141.37	0	NA	NA	NA	NA	47	30	2	0.783548	0.000467176	0.0096993	0.0018209	1	58020	58020	NA	63.397	41.311	1	43027000	53821	35025	37541	24397	39569	29881	31002	45240	36162	34635	49701	32655	39625	25454	39973	30510	32225	44887	35350	34406	1	1	1	1	1	1	1	1	1	1			7620	1599	4435	4452	10731	10731		NA	NA	0.0235257
FHLISPLIQK	10	Unmodified	_FHLISPLIQK_			0	0	0	O43847	O43847	O43847	NRD1	Nardilysin	MULTI-MSMS	240425_TMT_GroupA_CAM_Corrected_Ratios	A	552.312	3	399.245	1194.71	0.85761	0.00034239	382660	152.77	382660	152.77	552.019	148.14	1.1451	148.14	147.74	148.88	0	NA	NA	NA	NA	72	49	3	0.396882	0.000623444	0.00876076	0.0007593	1	61739	61739	NA	99.688	42.513	1	53180000	0	0	0	0	0	0	0	0	0	0	0	0	0	0	0	0	0	0	0	0	0	0	0	0	0	0	0	0	0	0			7621	153	4436	4453	10732	10732		NA	NA	0.122911
FHMVDGNVSGEFTDLVPEK	19	Unmodified	_FHMVDGNVSGEFTDLVPEK_			0	0	0	O95433	O95433	O95433	AHSA1	Activator of 90 kDa heat shock protein ATPase homolog 1	MULTI-MSMS	240425_TMT_GroupA_CAM_Corrected_Ratios	A	860.782	3	707.67	2119.99	1.8609	0.0013169	215890	152.78	215890	152.78	860.78	162.03	1.0943	162.03	161.45	162.54	0	NA	NA	NA	NA	132	44	4	0.677321	0.00196526	0.0428999	5.8622e-06	1	68446	68446	NA	95.094	79.152	1	113990000	0	0	0	0	0	0	0	0	0	0	0	0	0	0	0	0	0	0	0	0	0	0	0	0	0	0	0	0	0	0			7622	273	4437	4454	10733	10733		NA	NA	-0.0267391
FHMVDGNVSGEFTDLVPEK	19	Unmodified	_FHMVDGNVSGEFTDLVPEK_			0	0	0	O95433	O95433	O95433	AHSA1	Activator of 90 kDa heat shock protein ATPase homolog 1	MULTI-MSMS	240425_TMT_GroupB_CAM_Corrected_Ratios	B	860.777	3	707.67	2119.99	-2.5676	-0.001817	215890	152.78	215880	152.77	860.78	166.09	0.89735	166.09	165.6	166.5	0	NA	NA	NA	NA	123	43	4	0.516887	0.00194731	0.0257394	1.3929e-06	3	69005	69005;69070;69180	NA	108.96	94.036	1	56570000	53879	57701	46535	97057	79756	82569	57688	63434	44251	62392	49821	54322	48532	94858	78440	84996	59624	65476	44199	61229	1	1	1	1	1	1	1	1	1	1			7623	273	4437	4454	10734;10735;10736	10734		NA	NA	-0.0267391
FHMYEGYPLWK	11	Unmodified	_FHMYEGYPLWK_			0	0	0	P00491	P00491	P00491	PNP	Purine nucleoside phosphorylase	MULTI-MSMS	240425_TMT_GroupA_CAM_Corrected_Ratios	A	644.01	3	490.901	1469.68	0.78843	0.00038704	311210	152.78	311220	152.78	644.011	155.4	1.083	155.4	154.72	155.8	0	NA	NA	NA	NA	97	42	3	0.756384	0.00268117	0.0580434	0.00058375	1	65199	65199	NA	74.162	64.504	1	98675000	36810	23727	33178	20390	25494	12722	23023	28918	30510	19248	34048	22157	34039	20702	26410	13884	23819	28275	29671	19280	1	1	1	1	1	1	1	1	1	1			7624	300	4438	4455	10737	10737		NA	NA	-0.0358601
FHQFLVSETESGNISR	16	Unmodified	_FHQFLVSETESGNISR_			0	0	0	Q08J23	Q08J23	Q08J23	NSUN2	tRNA (cytosine(34)-C(5))-methyltransferase	MULTI-MSMS	240425_TMT_GroupB_CAM_Corrected_Ratios	B	694.025	3	617.639	1849.9	-2.4259	-0.0014983	123680	76.387	123670	76.385	694.36	135.11	0.48151	135.11	134.89	135.37	0	NA	NA	NA	NA	21	16	2	0.484874	0.000889989	0.0162581	0.014487	1	53697	53697	NA	42.633	28.072	1	46073000	0	0	0	0	0	0	0	0	0	0	0	0	0	0	0	0	0	0	0	0	0	0	0	0	0	0	0	0	0	0			7625	1215	4439	4456	10738	10738		NA	NA	0.00492376
FHSQLMR	7	Unmodified	_FHSQLMR_			0	0	0	P49458	P49458	P49458	SRP9	Signal recognition particle 9 kDa protein	MULTI-MSMS	240425_TMT_GroupA_CAM_Corrected_Ratios	A	383.213	3	306.825	917.454	0.013244	4.0637e-06	248960	76.388	248960	76.388	383.213	84.022	1.3468	84.022	83.352	84.699	0	NA	NA	NA	NA	153	62	4	0.616888	0.00195201	0.0476577	0.0047976	2	28786	28786;29059	NA	86.838	38.723	1	300370000	0	0	0	0	0	0	0	0	0	0	0	0	0	0	0	0	0	0	0	0	0	0	0	0	0	0	0	0	0	0			7626	843	4440	4457	10739;10740	10739		NA	NA	-0.00787291
FHSQLMR	7	Unmodified	_FHSQLMR_			0	0	0	P49458	P49458	P49458	SRP9	Signal recognition particle 9 kDa protein	MULTI-MSMS	240425_TMT_GroupB_CAM_Corrected_Ratios	B	383.212	3	306.825	917.454	-3.2675	-0.0010026	248960	76.388	248960	76.387	383.213	92.016	1.3214	92.016	91.272	92.593	0	NA	NA	NA	NA	135	53	3	0.795038	0.00383208	0.0535103	0.0015714	1	31842	31842	NA	111.04	53.933	1	158040000	6200.4	7452	663.1	8207.7	7359.8	5876	6408.5	8184	1294.1	4382.4	5698.6	6975.7	1207.1	8192	7035.6	6216.1	6428	8094	1512.9	4461.3	1	1	1	1	1	1	1	1	1	1			7627	843	4440	4457	10741	10741		NA	NA	-0.00787291
FHTEALTALLSDDSK	15	Unmodified	_FHTEALTALLSDDSK_			0	0	0	P62495	P62495	P62495	ETF1	Eukaryotic peptide chain release factor subunit 1	MULTI-MSMS	240425_TMT_GroupA_CAM_Corrected_Ratios	A	703.055	3	549.946	1646.82	1.1609	0.00063844	277800	152.78	277800	152.78	702.721	159.49	1.0873	159.49	158.95	160.04	0	NA	NA	NA	NA	89	55	3	0.668907	0.000661624	0.0270242	3.7753e-05	2	67178	67144;67178	NA	100.11	85.51	1	129200000	0	0	0	0	0	0	0	0	0	0	0	0	0	0	0	0	0	0	0	0	0	0	0	0	0	0	0	0	0	0			7628	1060	4441	4458	10742;10743	10743		NA	NA	0.017631
FHTEALTALLSDDSK	15	Unmodified	_FHTEALTALLSDDSK_			0	0	0	P62495	P62495	P62495	ETF1	Eukaryotic peptide chain release factor subunit 1	MULTI-MSMS	240425_TMT_GroupB_CAM_Corrected_Ratios	B	703.055	3	549.946	1646.82	-3.1479	-0.0017312	277800	152.78	277800	152.77	702.721	164.69	0.91696	164.69	164.2	165.12	0	NA	NA	NA	NA	79	46	2	0.525332	0.00096307	0.024605	5.7102e-05	2	68316	68286;68316	NA	96.414	78.001	1	54627000	0	0	0	0	0	0	0	0	0	0	0	0	0	0	0	0	0	0	0	0	0	0	0	0	0	0	0	0	0	0			7629	1060	4441	4458	10744;10745	10745		NA	NA	0.017631
FHTEALTALLSDDSK	15	Unmodified	_FHTEALTALLSDDSK_			0	0	0	P62495	P62495	P62495	ETF1	Eukaryotic peptide chain release factor subunit 1	MSMS	240425_TMT_GroupB_CAM_Corrected_Ratios	B	702.745	3	549.946	1646.82	NA	NA	NA	NA	NA	NA	NA	164.98	1	164.98	164.48	165.48	0	NA	NA	NA	NA	NA	NA	NA	NA	NA	NA	1.0069e-06	1	68530	68530	NA	106.52	87.201	1	NA	0	0	0	0	0	0	0	0	0	0	0	0	0	0	0	0	0	0	0	0	0	0	0	0	0	0	0	0	0	0			7630	1060	4441	4458	10746	10746		NA	NA	0.017631
FHTVSGSK	8	Unmodified	_FHTVSGSK_			0	0	0	Q99729	Q99729	Q99729	HNRNPAB	Heterogeneous nuclear ribonucleoprotein A/B	MULTI-MSMS	240425_TMT_GroupA_CAM_Corrected_Ratios	A	440.927	3	288.152	861.434	-1.115	-0.00032128	530190	152.77	530190	152.77	440.926	79.081	1.784	79.081	78.376	80.16	0	NA	NA	NA	NA	248	110	4	0.730385	0.00321545	0.0138454	0.022051	1	26473	26473	NA	50.04	20.969	1	198060000	0	0	0	0	0	0	0	0	0	0	0	0	0	0	0	0	0	0	0	0	0	0	0	0	0	0	0	0	0	0			7631	1748	4442	4459	10747	10747		NA	NA	-0.00179344
FHTVSGSK	8	Unmodified	_FHTVSGSK_			0	0	0	Q99729	Q99729	Q99729	HNRNPAB	Heterogeneous nuclear ribonucleoprotein A/B	MULTI-MSMS	240425_TMT_GroupB_CAM_Corrected_Ratios	B	441.287	3	288.152	861.434	-3.7829	-0.0010901	530190	152.77	530180	152.77	440.926	85.781	2.2334	85.781	84.878	87.112	0	NA	NA	NA	NA	297	130	3	0.792302	0.0013461	0.0105225	0.0055533	3	28728	28438;28728;28749	NA	68.224	46.092	1	111640000	34324	45477	9529.5	42445	51155	61511	34759	49808	8079.8	35338	31589	42500	12262	43300	48955	61325	35547	50864	9220.8	35291	1	1	1	1	1	1	1	1	1	1			7632	1748	4442	4459	10748;10749;10750	10749		NA	NA	-0.00179344
FHVDISLTDFIQK	13	Unmodified	_FHVDISLTDFIQK_			0	0	0	Q15046	Q15046	Q15046	KARS	Lysine--tRNA ligase	MULTI-MSMS	240425_TMT_GroupA_CAM_Corrected_Ratios	A	674.054	3	521.612	1561.81	1.2346	0.00064399	292890	152.78	292890	152.78	674.721	181.29	1.456	181.29	180.62	182.07	0	NA	NA	NA	NA	142	62	3	0.727823	0.000975436	0.0514032	4.8611e-07	3	77890	77705;77890;78163	NA	146.36	92.787	1	89258000	44481	35933	47503	31035	45567	50316	34380	43520	52703	32253	41198	33558	48212	31928	46226	49971	36205	44298	51015	32121	1	1	1	1	1	1	1	1	1	1			7633	1348	4443	4460	10751;10752;10753	10752		NA	NA	0.0556093
FHVDISLTDFIQK	13	Unmodified	_FHVDISLTDFIQK_			0	0	0	Q15046	Q15046	Q15046	KARS	Lysine--tRNA ligase	MULTI-MSMS	240425_TMT_GroupB_CAM_Corrected_Ratios	B	674.386	3	521.612	1561.81	-2.1434	-0.001118	292890	152.78	292890	152.77	674.387	184.71	1.1865	184.71	184.09	185.28	0	NA	NA	NA	NA	170	57	4	0.247316	0.000386148	0.0309079	7.8093e-06	2	77547	77547;77666	NA	125.54	88.56	1	64922000	0	0	0	0	0	0	0	0	0	0	0	0	0	0	0	0	0	0	0	0	0	0	0	0	0	0	0	0	0	0			7634	1348	4443	4460	10754;10755	10754		NA	NA	0.0556093
FHVEEEGK	8	Unmodified	_FHVEEEGK_			0	0	0	P00558;P07205	P00558	P00558	PGK1;PGK2	Phosphoglycerate kinase 1;Phosphoglycerate kinase 2	MULTI-MSMS	240425_TMT_GroupA_CAM_Corrected_Ratios	A	478.266	3	325.491	973.451	0.51883	0.00016887	469370	152.78	469370	152.78	478.266	92.675	1.602	92.675	91.817	93.419	0	NA	NA	NA	NA	270	71	6	0.941071	0.00729552	0.0495021	0.0010056	4	33086	33086;33233;33452;33512	NA	107.66	61.506	1	2005700000	43051	30391	57547	27755	46544	7398.7	33295	38991	64179	28408	39959	28396	57430	27903	47744	9648	35594	37672	61723	28286	3	3	3	3	3	3	3	3	3	3			7635	303	4444	4461	10756;10757;10758;10759	10756		NA	NA	-0.0372768
FHVEEEGK	8	Unmodified	_FHVEEEGK_			0	0	0	P00558;P07205	P00558	P00558	PGK1;PGK2	Phosphoglycerate kinase 1;Phosphoglycerate kinase 2	MULTI-MSMS	240425_TMT_GroupB_CAM_Corrected_Ratios	B	716.893	2	487.733	973.451	-3.8219	-0.0018641	469850	229.16	469850	229.16	716.895	98.863	1.1246	98.863	98.349	99.473	0	NA	NA	NA	NA	81	46	2	0.528357	0.000352271	0.00926845	0.010438	1	35131	35131	NA	95.909	57.823	1	62289000	0	0	0	0	0	0	0	0	0	0	0	0	0	0	0	0	0	0	0	0	0	0	0	0	0	0	0	0	0	0			7636	303	4444	4461	10760	10760		NA	NA	-0.0372768
FHVEEEGK	8	Unmodified	_FHVEEEGK_			0	0	0	P00558;P07205	P00558	P00558	PGK1;PGK2	Phosphoglycerate kinase 1;Phosphoglycerate kinase 2	MULTI-MSMS	240425_TMT_GroupB_CAM_Corrected_Ratios	B	478.265	3	325.491	973.451	-3.7619	-0.0012245	469370	152.78	469370	152.77	478.266	98.832	1.6923	98.832	98.087	99.779	0	NA	NA	NA	NA	250	68	5	0.766631	0.00202672	0.0216583	0.0023694	1	35649	35649	NA	89.355	46.96	1	1222100000	235420	143820	19501	181740	145500	209160	208940	128480	18469	141540	216330	134840	38704	180970	141800	210250	203460	135250	26917	138250	1	1	1	1	1	1	1	1	1	1			7637	303	4444	4461	10761	10761		NA	NA	-0.0372768
FHWEQDQIAHMK	12	Unmodified	_FHWEQDQIAHMK_			0	0	0	Q9UG63	Q9UG63	Q9UG63	ABCF2	ATP-binding cassette sub-family F member 2	MULTI-MSMS	240425_TMT_GroupA_CAM_Corrected_Ratios	A	507.769	4	393.187	1568.72	0.53518	0.00021043	291420	114.58	291420	114.58	508.019	126.7	0.71931	126.7	126.3	127.02	0	NA	NA	NA	NA	43	31	2	0.324593	0.000786179	0.00958465	0.012812	1	50692	50692	NA	39.73	27.565	1	66583000	0	0	0	0	0	0	0	0	0	0	0	0	0	0	0	0	0	0	0	0	0	0	0	0	0	0	0	0	0	0			7638	1989	4445	4462	10762	10762		NA	NA	-0.0421791
FIASTGMDR	9	Unmodified	_FIASTGMDR_			0	0	0	Q9UMS4	Q9UMS4	Q9UMS4	PRPF19	Pre-mRNA-processing factor 19	MULTI-MSMS	240425_TMT_GroupA_CAM_Corrected_Ratios	A	613.824	2	499.242	996.47	0.93897	0.00046877	229510	114.58	229510	114.58	613.824	106.54	1.139	106.54	105.93	107.07	0	NA	NA	NA	NA	74	37	3	0.820528	0.00121707	0.0420695	4.1745e-05	1	40375	40375	NA	160.26	118.17	1	95035000	86551	61938	92378	53116	84098	20148	57480	70877	96685	50080	80163	57840	93698	53755	85483	23968	61247	68795	93338	49963	1	1	1	1	1	1	1	1	1	1			7639	2027	4446	4463	10763	10763		NA	NA	-0.0285105
FIASTGMDR	9	Unmodified	_FIASTGMDR_			0	0	0	Q9UMS4	Q9UMS4	Q9UMS4	PRPF19	Pre-mRNA-processing factor 19	MULTI-MSMS	240425_TMT_GroupB_CAM_Corrected_Ratios	B	614.351	2	499.242	996.47	-3.2993	-0.0016471	229510	114.58	229510	114.58	613.823	111.45	0.97955	111.45	110.98	111.96	0	NA	NA	NA	NA	68	36	3	0.523126	0.000697038	0.00616414	0.033422	1	41704	41704	NA	59.368	40.966	1	52341000	0	0	0	0	0	0	0	0	0	0	0	0	0	0	0	0	0	0	0	0	0	0	0	0	0	0	0	0	0	0			7640	2027	4446	4463	10764	10764		NA	NA	-0.0285105
FICEQDHQNFLR	12	Unmodified	_FICEQDHQNFLR_			0	0	0	Q92598	Q92598	Q92598	HSPH1	Heat shock protein 105 kDa	MULTI-MSMS	240425_TMT_GroupA_CAM_Corrected_Ratios	A	612.64	3	536.253	1605.74	0.9921	0.00053202	142450	76.387	142450	76.388	612.64	120.32	1.1116	120.32	119.68	120.79	0	NA	NA	NA	NA	109	37	4	0.670757	0.00217532	0.038396	5.6729e-09	1	47377	47377	NA	165.42	155.71	1	171610000	0	0	0	0	0	0	0	0	0	0	0	0	0	0	0	0	0	0	0	0	0	0	0	0	0	0	0	0	0	0			7641	1630	4447	4464	10765	10765		NA	NA	-0.0428283
FICEQDHQNFLR	12	Unmodified	_FICEQDHQNFLR_			0	0	0	Q92598	Q92598	Q92598	HSPH1	Heat shock protein 105 kDa	MULTI-MSMS	240425_TMT_GroupB_CAM_Corrected_Ratios	B	612.973	3	536.253	1605.74	-2.7946	-0.0014986	142450	76.388	142440	76.386	612.974	125.69	1.0919	125.69	125.24	126.33	0	NA	NA	NA	NA	124	45	3	0.851367	0.00191108	0.0350442	1.7552e-11	1	48877	48877	NA	182.23	165.21	1	117100000	156000	101970	54557	118510	138180	110890	151190	99844	51594	100460	143660	95508	64850	118240	135650	113680	150260	102110	55367	98463	1	1	1	1	1	1	1	1	1	1			7642	1630	4447	4464	10766	10766		NA	NA	-0.0428283
FICTTSAIQNR	11	Unmodified	_FICTTSAIQNR_			0	0	0	P53396	P53396	P53396	ACLY	ATP-citrate synthase	MULTI-MSMS	240425_TMT_GroupA_CAM_Corrected_Ratios	A	770.412	2	655.83	1309.64	1.0426	0.0006838	174710	114.58	174710	114.58	770.913	113.12	1.1413	113.12	112.53	113.68	0	NA	NA	NA	NA	75	42	2	0.935866	0.000283022	0.0122897	3.2162e-07	1	43668	43668	NA	163.94	130.14	1	115580000	38702	41966	27618	33971	20982	11664	26453	52545	29111	25655	35744	39171	28968	34532	21960	14335	26707	50515	28504	26296	1	1	1	1	1	1	1	1	1	1			7643	929	4448	4465	10767	10767		NA	NA	0.00243326
FICTTSAIQNR	11	Unmodified	_FICTTSAIQNR_			0	0	0	P53396	P53396	P53396	ACLY	ATP-citrate synthase	MULTI-MSMS	240425_TMT_GroupB_CAM_Corrected_Ratios	B	770.408	2	655.83	1309.64	-2.8161	-0.0018469	174710	114.58	174710	114.58	770.411	118.02	1.2226	118.02	117.45	118.68	0	NA	NA	NA	NA	93	47	3	0.960789	0.000451622	0.031678	1.2914e-13	1	44991	44991	NA	197.96	165.6	1	52889000	57711	18541	6204.1	33163	67403	34148	49620	19649	5999.7	33830	53041	17474	11250	32409	64226	34542	50254	21130	7965.6	32554	1	1	1	1	1	1	1	1	1	1			7644	929	4448	4465	10768	10768		NA	NA	0.00243326
FIDFFKR	7	Unmodified	_FIDFFKR_			0	0	1	P49588	P49588	P49588	AARS	Alanine--tRNA ligase, cytoplasmic	MSMS	240425_TMT_GroupA_CAM_Corrected_Ratios	A	477.624	3	324.848	971.523	NA	NA	NA	NA	NA	NA	NA	155.49	1	155.49	154.99	155.99	0	NA	NA	NA	NA	NA	NA	NA	NA	NA	NA	0.01155	1	65341	65341	NA	64.757	40.989	1	NA	0	0	0	0	0	0	0	0	0	0	0	0	0	0	0	0	0	0	0	0	0	0	0	0	0	0	0	0	0	0			7645	846	4449	4466	10769	10769		NA	NA	0.035987
FIDIRAYVTHYLDK	14	Unmodified	_FIDIRAYVTHYLDK_			0	0	1	Q2M389	Q2M389	Q2M389	KIAA1033	WASH complex subunit 7	MULTI-MSMS	240425_TMT_GroupA_CAM_Corrected_Ratios	A	554.068	4	439.237	1752.92	1.0474	0.00046007	260860	114.58	260860	114.58	553.816	158.61	1.4865	158.61	157.71	159.19	0	NA	NA	NA	NA	335	72	6	0.936184	0.0075776	0.212049	0.0056395	2	67052	66559;67052	NA	58.752	1.0732	1	595730000	89297	27170	49672	11964	68685	2903.8	60038	35733	51891	31521	82368	25268	54085	13040	68535	4313.8	61402	34468	51443	31055	1	1	1	1	1	1	1	1	1	1			7646	1422	4450	4467	10770;10771	10771		NA	NA	0.0735626
FIDIRAYVTHYLDK	14	Unmodified	_FIDIRAYVTHYLDK_			0	0	1	Q2M389	Q2M389	Q2M389	KIAA1033	WASH complex subunit 7	MULTI-MSMS	240425_TMT_GroupB_CAM_Corrected_Ratios	B	554.066	4	439.237	1752.92	-3.1083	-0.0013653	260860	114.58	260860	114.58	554.067	165.31	1.7424	165.31	164.33	166.08	0	NA	NA	NA	NA	280	85	5	0.989259	0.00732614	0.104022	0.053943	1	68570	68570	NA	37.156	1.4972	1	2.05e+08	22848	107300	4300.3	150580	51602	87243	26626	53647	4800.5	58516	21013	100740	6510.9	147880	48807	92846	27900	56454	5784.7	57182	1	1	1	1	1	1	1	1	1	1			7647	1422	4450	4467	10772	10772		NA	NA	0.0735626
FIDPLAKEEENVGIDITEPLYMQR	24	Unmodified	_FIDPLAKEEENVGIDITEPLYMQR_			0	0	1	P33991	P33991	P33991	MCM4	DNA replication licensing factor MCM4	MULTI-MSMS	240425_TMT_GroupA_CAM_Corrected_Ratios	A	820.443	4	705.859	2819.41	1.6364	0.0011551	162330	114.58	162330	114.58	820.943	188.54	0.54105	188.54	188.24	188.78	0	NA	NA	NA	NA	87	21	5	0.768223	0.00282529	0.0689875	3.5638e-05	1	81295	81295	NA	80.102	1.366	1	210690000	91670	62184	99042	55301	85600	225660	65580	82469	102820	64119	84913	58088	100300	58661	87512	215900	69059	90947	99455	63798	1	1	1	1	1	1	1	1	1	1			7648	694	4451	4468	10773	10773		NA	NA	0.0682203
FIDPLAKEEENVGIDITEPLYMQR	24	Unmodified	_FIDPLAKEEENVGIDITEPLYMQR_			0	0	1	P33991	P33991	P33991	MCM4	DNA replication licensing factor MCM4	MULTI-MSMS	240425_TMT_GroupB_CAM_Corrected_Ratios	B	820.69	4	705.859	2819.41	-2.1145	-0.0014925	162330	114.58	162330	114.58	820.943	189.72	0.47485	189.72	189.46	189.94	0	NA	NA	NA	NA	77	27	4	0.854188	0.00288203	0.0874704	1.1405e-09	3	80046	80023;80043;80046	NA	111.53	68.006	1	96825000	46558	59720	290100	66101	54711	77277	43967	60200	371190	54257	44906	55906	273550	66373	70467	77879	55135	61945	349950	53467	1	1	1	1	1	1	1	1	1	1			7649	694	4451	4468	10774;10775;10776	10776		NA	NA	0.0682203
FIDTSQFILNR	11	Unmodified	_FIDTSQFILNR_			0	0	0	O60220	O60220	O60220	TIMM8A	Mitochondrial import inner membrane translocase subunit Tim8 A	MULTI-MSMS	240425_TMT_GroupA_CAM_Corrected_Ratios	A	528.298	3	451.91	1352.71	1.3781	0.00062275	169030	76.388	169030	76.388	528.298	161.57	0.59459	161.57	161.17	161.76	0	NA	NA	NA	NA	41	27	2	0.513059	0.000319783	0.00884927	0.00042677	1	68358	68358	NA	104.43	61.625	1	25459000	0	0	0	0	0	0	0	0	0	0	0	0	0	0	0	0	0	0	0	0	0	0	0	0	0	0	0	0	0	0			7650	159	4452	4469	10777	10777		NA	NA	0.0466043
FIDTTSK	7	Unmodified	_FIDTTSK_			0	0	0	P39023;Q92901	P39023	P39023	RPL3;RPL3L	60S ribosomal protein L3;60S ribosomal protein L3-like	MULTI-MSMS	240425_TMT_GroupA_CAM_Corrected_Ratios	A	635.378	2	406.213	810.412	1.4966	0.00060794	564140	229.16	564150	229.16	635.376	109.02	1.3871	109.02	108.36	109.75	0	NA	NA	NA	NA	163	56	4	0.728442	0.00118146	0.0564225	0.036404	1	41521	41521	NA	76.774	49.249	1	369220000	0	0	0	0	0	0	0	0	0	0	0	0	0	0	0	0	0	0	0	0	0	0	0	0	0	0	0	0	0	0			7651	747	4453	4470	10778	10778		NA	NA	-0.000455683
FIDTTSK	7	Unmodified	_FIDTTSK_			0	0	0	P39023;Q92901	P39023	P39023	RPL3;RPL3L	60S ribosomal protein L3;60S ribosomal protein L3-like	MULTI-MSMS	240425_TMT_GroupB_CAM_Corrected_Ratios	B	635.375	2	406.213	810.412	-3.7351	-0.0015173	564140	229.16	564140	229.16	635.376	113.32	1.6795	113.32	112.57	114.25	0	NA	NA	NA	NA	164	59	4	0.671149	0.00213679	0.0232126	0.004156	1	42959	42959	NA	122.5	89.531	1	250880000	0	0	0	0	0	0	0	0	0	0	0	0	0	0	0	0	0	0	0	0	0	0	0	0	0	0	0	0	0	0			7652	747	4453	4470	10779	10779		NA	NA	-0.000455683
FIEDELQIPVK	11	Unmodified	_FIEDELQIPVK_			0	0	0	P30520	P30520	P30520	ADSS	Adenylosuccinate synthetase isozyme 2	MULTI-MSMS	240425_TMT_GroupA_CAM_Corrected_Ratios	A	895.028	2	665.866	1329.72	1.9111	0.0012726	344160	229.16	344160	229.16	895.028	166.91	0.80214	166.91	166.48	167.28	0	NA	NA	NA	NA	54	36	2	0.590812	0.000365085	0.0183551	0.0040785	1	70806	70806	NA	98.257	53.538	1	52109000	0	0	0	0	0	0	0	0	0	0	0	0	0	0	0	0	0	0	0	0	0	0	0	0	0	0	0	0	0	0			7653	661	4454	4471	10780	10780		NA	NA	0.0663478
FIEDELQIPVK	11	Unmodified	_FIEDELQIPVK_			0	0	0	P30520	P30520	P30520	ADSS	Adenylosuccinate synthetase isozyme 2	MULTI-MSMS	240425_TMT_GroupA_CAM_Corrected_Ratios	A	597.023	3	444.247	1329.72	1.6602	0.00073752	343900	152.77	343900	152.78	597.021	167	1.2428	167	166.18	167.43	0	NA	NA	NA	NA	157	55	4	0.420891	0.00192819	0.0373172	0.011138	1	70848	70848	NA	54.143	37.201	1	89293000	0	0	0	0	0	0	0	0	0	0	0	0	0	0	0	0	0	0	0	0	0	0	0	0	0	0	0	0	0	0			7654	661	4454	4471	10781	10781		NA	NA	0.0663478
FIEDELQIPVK	11	Unmodified	_FIEDELQIPVK_			0	0	0	P30520	P30520	P30520	ADSS	Adenylosuccinate synthetase isozyme 2	MULTI-MSMS	240425_TMT_GroupB_CAM_Corrected_Ratios	B	597.02	3	444.247	1329.72	-2.7963	-0.0012422	343900	152.78	343890	152.77	597.021	170.83	1.1142	170.83	170.25	171.36	0	NA	NA	NA	NA	110	52	3	0.315772	0.000766357	0.0144451	0.0018376	1	71104	71104	NA	68.551	36.489	1	57149000	0	0	0	0	0	0	0	0	0	0	0	0	0	0	0	0	0	0	0	0	0	0	0	0	0	0	0	0	0	0			7655	661	4454	4471	10782	10782		NA	NA	0.0663478
FIEEHATK	8	Unmodified	_FIEEHATK_			0	0	0	P13667	P13667	P13667	PDIA4	Protein disulfide-isomerase A4	MULTI-MSMS	240425_TMT_GroupA_CAM_Corrected_Ratios	A	478.612	3	325.503	973.487	0.57527	0.00018725	469350	152.78	469350	152.78	478.278	93.302	0.90741	93.302	92.911	93.818	0	NA	NA	NA	NA	100	40	3	0.739284	0.00233689	0.0280778	0.0062311	1	33684	33684	NA	73.248	46.734	1	179790000	0	0	0	0	0	0	0	0	0	0	0	0	0	0	0	0	0	0	0	0	0	0	0	0	0	0	0	0	0	0			7656	464	4455	4472	10783	10783		NA	NA	-0.000908055
FIEEHATK	8	Unmodified	_FIEEHATK_			0	0	0	P13667	P13667	P13667	PDIA4	Protein disulfide-isomerase A4	MULTI-MSMS	240425_TMT_GroupB_CAM_Corrected_Ratios	B	478.277	3	325.503	973.487	-4.3472	-0.001415	469350	152.78	469350	152.77	478.278	100.06	1.3895	100.06	99.317	100.71	0	NA	NA	NA	NA	153	59	3	0.672174	0.0017176	0.0159835	0.0018246	3	35742	35742;36041;36080	NA	94.309	58.366	1	129380000	65455	31160	7344.2	37284	38755	32522	62370	26899	6105.5	36284	60160	29196	12521	37100	38078	33472	60483	27899	8581.4	35163	2	2	2	2	2	2	2	2	2	2			7657	464	4455	4472	10784;10785;10786	10784		NA	NA	-0.000908055
FIEEQFEQYLR	11	Unmodified	_FIEEQFEQYLR_			0	0	0	Q8WYJ6	Q8WYJ6	Q8WYJ6	SEPT1	Septin-1	MSMS	240425_TMT_GroupA_CAM_Corrected_Ratios	A	865.952	2	751.37	1500.72	NA	NA	NA	NA	NA	NA	NA	178.39	1	178.39	177.89	178.89	0	NA	NA	NA	NA	NA	NA	NA	NA	NA	NA	6.5355e-13	1	76533	76533	NA	158.47	105.89	1	NA	0	0	0	0	0	0	0	0	0	0	0	0	0	0	0	0	0	0	0	0	0	0	0	0	0	0	0	0	0	0			7658	1620	4456	4473	10787	10787		NA	NA	-0.00543909
FIEIAAR	7	Unmodified	_FIEIAAR_			0	0	0	Q00839	Q00839	Q00839	HNRNPU	Heterogeneous nuclear ribonucleoprotein U	MULTI-MSMS	240425_TMT_GroupA_CAM_Corrected_Ratios	A	524.822	2	410.24	818.465	0.69112	0.00028353	279300	114.58	279300	114.58	524.821	122.08	2.4081	122.08	121.25	123.65	0	NA	NA	NA	NA	253	97	4	0.94928	0.0101747	0.0979781	0.0027458	2	48357	48357;48396	NA	129.67	83.644	1	805570000	34319	23845	40032	19071	36562	3139.8	20414	26247	42971	20865	31811	22254	40354	19359	37036	4810.4	22394	25310	41253	20670	1	1	1	1	1	1	1	1	1	1			7659	1159	4457	4474	10788;10789	10788		NA	NA	0.0485443
FIEIAAR	7	Unmodified	_FIEIAAR_			0	0	0	Q00839	Q00839	Q00839	HNRNPU	Heterogeneous nuclear ribonucleoprotein U	MULTI-MSMS	240425_TMT_GroupB_CAM_Corrected_Ratios	B	524.82	2	410.24	818.465	-2.8475	-0.0011682	279300	114.58	279300	114.58	524.821	127.9	2.1617	127.9	127	129.16	0	NA	NA	NA	NA	223	80	4	0.993166	0.00444481	0.103857	0.0048963	2	50309	49790;50309	NA	118.69	78.001	1	636660000	242790	300340	47089	306130	302330	329730	209420	289010	40882	220840	223300	280910	67059	308710	288950	334640	213600	294120	48235	219530	2	2	2	2	2	2	2	2	2	2			7660	1159	4457	4474	10790;10791	10791		NA	NA	0.0485443
FIFDCVSQEYGINPER	16	Unmodified	_FIFDCVSQEYGINPER_			0	0	0	A6NDG6	A6NDG6	A6NDG6	PGP	Phosphoglycolate phosphatase	MULTI-MSMS	240425_TMT_GroupA_CAM_Corrected_Ratios	A	735.029	3	658.64	1972.9	1.5033	0.00099014	115980	76.387	115980	76.388	735.362	173.28	0.81564	173.28	172.94	173.76	0	NA	NA	NA	NA	71	36	3	0.895486	0.000526928	0.0120256	9.9021e-05	2	73946	73946;73997	NA	89.358	76.48	1	44345000	132510	88918	101720	84028	118760	286170	95311	110620	115120	85196	122430	83107	106480	87939	119250	274880	99007	121100	112370	84803	2	2	2	2	2	2	2	2	2	2			7661	7	4458	4475	10792;10793	10792		NA	NA	-0.0486212
FIFDCVSQEYGINPER	16	Unmodified	_FIFDCVSQEYGINPER_			0	0	0	A6NDG6	A6NDG6	A6NDG6	PGP	Phosphoglycolate phosphatase	MULTI-MSMS	240425_TMT_GroupB_CAM_Corrected_Ratios	B	735.36	3	658.64	1972.9	-2.5365	-0.0016706	115980	76.387	115970	76.386	735.028	176.35	0.6069	176.35	176.14	176.75	0	NA	NA	NA	NA	50	35	2	0.193036	0.000319747	0.00836666	4.5459e-05	2	73891	73849;73891	NA	101.39	89.593	1	34274000	0	0	0	0	0	0	0	0	0	0	0	0	0	0	0	0	0	0	0	0	0	0	0	0	0	0	0	0	0	0			7662	7	4458	4475	10794;10795	10795		NA	NA	-0.0486212
FIGAVNNMDQTVMVPSLLR	19	Unmodified	_FIGAVNNMDQTVMVPSLLR_			0	0	0	Q9NPA3	Q9NPA3	Q9NPA3	MID1IP1	Mid1-interacting protein 1	MSMS	240425_TMT_GroupA_CAM_Corrected_Ratios	A	778.892	3	702.368	2104.08	NA	NA	NA	NA	NA	NA	NA	184.72	1	184.72	184.22	185.22	0	NA	NA	NA	NA	NA	NA	NA	NA	NA	NA	0.0089707	1	79532	79532	NA	51.487	39.511	1	NA	0	0	0	0	0	0	0	0	0	0	0	0	0	0	0	0	0	0	0	0	0	0	0	0	0	0	0	0	0	0			7663	1901	4459	4476	10796	10796		NA	NA	0.073039
FIGAVNNMDQTVMVPSLLR	19	Unmodified	_FIGAVNNMDQTVMVPSLLR_			0	0	0	Q9NPA3	Q9NPA3	Q9NPA3	MID1IP1	Mid1-interacting protein 1	MSMS	240425_TMT_GroupA_CAM_Corrected_Ratios	A	779.089	3	702.368	2104.08	NA	NA	NA	NA	NA	NA	NA	184.98	1	184.98	184.48	185.48	0	NA	NA	NA	NA	NA	NA	NA	NA	NA	NA	0.0011024	1	79654	79654	NA	68.243	52.358	1	NA	0	0	0	0	0	0	0	0	0	0	0	0	0	0	0	0	0	0	0	0	0	0	0	0	0	0	0	0	0	0			7664	1901	4459	4476	10797	10797		NA	NA	0.073039
FIGELFK	7	Unmodified	_FIGELFK_			0	0	0	Q04637;O43432	Q04637	Q04637	EIF4G1;EIF4G3	Eukaryotic translation initiation factor 4 gamma 1;Eukaryotic translation initiation factor 4 gamma 3	MULTI-MSMS	240425_TMT_GroupA_CAM_Corrected_Ratios	A	656.409	2	427.245	852.475	1.7901	0.00076483	536370	229.16	536380	229.16	656.407	166.89	1.3465	166.89	166.24	167.58	0	NA	NA	NA	NA	144	60	3	0.55652	0.00178099	0.0566319	0.0038696	1	70960	70960	NA	123.96	11.212	1	75929000	0	0	0	0	0	0	0	0	0	0	0	0	0	0	0	0	0	0	0	0	0	0	0	0	0	0	0	0	0	0			7665	1184	4460	4477	10798	10798		NA	NA	0.042402
FIGELFK	7	Unmodified	_FIGELFK_			0	0	0	Q04637;O43432	Q04637	Q04637	EIF4G1;EIF4G3	Eukaryotic translation initiation factor 4 gamma 1;Eukaryotic translation initiation factor 4 gamma 3	MULTI-MSMS	240425_TMT_GroupB_CAM_Corrected_Ratios	B	656.406	2	427.245	852.475	-3.6011	-0.0015386	536370	229.16	536370	229.16	656.408	172.63	1.2063	172.63	171.98	173.18	0	NA	NA	NA	NA	116	50	3	0.442194	0.000847699	0.0327333	0.013346	1	72284	72284	NA	94.262	7.3957	1	48105000	0	0	0	0	0	0	0	0	0	0	0	0	0	0	0	0	0	0	0	0	0	0	0	0	0	0	0	0	0	0			7666	1184	4460	4477	10799	10799		NA	NA	0.042402
FIGELGK	7	Unmodified	_FIGELGK_			0	0	0	P78344	P78344	P78344	EIF4G2	Eukaryotic translation initiation factor 4 gamma 2	MULTI-MSMS	240425_TMT_GroupB_CAM_Corrected_Ratios	B	611.384	2	382.221	762.428	-3.2662	-0.0012484	599560	229.16	599550	229.16	611.385	138.13	1.3476	138.13	137.64	138.99	0	NA	NA	NA	NA	65	51	2	0.741603	0.000601052	0.0303338	0.017328	1	55260	55260	NA	92.925	35.461	1	32027000	0	0	0	0	0	0	0	0	0	0	0	0	0	0	0	0	0	0	0	0	0	0	0	0	0	0	0	0	0	0			7667	1122	4461	4478	10800	10800		NA	NA	0.0368734
FIIHAPPGEFNEVFNDVR	18	Unmodified	_FIIHAPPGEFNEVFNDVR_			0	0	0	P47755	P47755	P47755	CAPZA2	F-actin-capping protein subunit alpha-2	MULTI-MSMS	240425_TMT_GroupA_CAM_Corrected_Ratios	A	778.078	3	701.022	2100.04	1.316	0.00092253	108970	76.388	108970	76.389	777.744	167.8	1.1351	167.8	167.15	168.28	0	NA	NA	NA	NA	170	50	5	0.672811	0.00175715	0.0473096	7.9848e-05	2	71185	71185;71550	NA	78.95	68.669	1	187220000	0	0	0	0	0	0	0	0	0	0	0	0	0	0	0	0	0	0	0	0	0	0	0	0	0	0	0	0	0	0			7668	813	4462	4479	10801;10802	10801		NA	NA	0.0368547
FIIPNVVK	8	Unmodified	_FIIPNVVK_			0	0	0	P00338	P00338	P00338	LDHA	L-lactate dehydrogenase A chain	MULTI-MSMS	240425_TMT_GroupA_CAM_Corrected_Ratios	A	463.307	3	310.532	928.575	-0.011739	-3.6453e-06	491980	152.78	491980	152.78	463.307	155.9	2.3935	155.9	155.09	157.48	0	NA	NA	NA	NA	209	101	4	0.905021	0.00342969	0.0471901	0.00084495	3	65567	65404;65518;65567	NA	116.54	76.439	1	175910000	64062	66944	68027	65528	60209	17683	47090	89146	65744	55666	59331	62590	69001	65532	61471	22904	49278	85921	63832	55978	3	3	3	3	3	3	3	3	3	3			7669	293	4463	4480	10803;10804;10805	10805		NA	NA	0.107444
FIIPNVVK	8	Unmodified	_FIIPNVVK_			0	0	0	P00338	P00338	P00338	LDHA	L-lactate dehydrogenase A chain	MULTI-MSMS	240425_TMT_GroupB_CAM_Corrected_Ratios	B	463.306	3	310.532	928.575	-4.2967	-0.0013342	491980	152.78	491980	152.77	463.307	161.22	1.4125	161.22	160.55	161.96	0	NA	NA	NA	NA	135	68	3	0.960023	0.000879798	0.0341491	0.0010638	3	66509	66509;66732;66998	NA	104.45	64.345	1	72133000	72509	54720	7090.6	62665	80432	62370	68781	52443	7841.3	55571	66636	51245	13422	62633	76862	63588	68898	53926	10572	54349	2	2	2	2	2	2	2	2	2	2			7670	293	4463	4480	10806;10807;10808	10806		NA	NA	0.107444
FIIPQIVK	8	Unmodified	_FIIPQIVK_			0	0	0	P07195	P07195	P07195	LDHB	L-lactate dehydrogenase B chain	MULTI-MSMS	240425_TMT_GroupA_CAM_Corrected_Ratios	A	708.474	2	479.31	956.606	1.1546	0.00055341	478110	229.16	478110	229.16	708.473	164.96	1.9041	164.96	164.1	166	0	NA	NA	NA	NA	244	89	3	0.890214	0.00639672	0.17635	0.0028109	2	70227	69731;70227	NA	135.35	92.104	1	791590000	114450	60447	63790	8473.6	44386	13951	71409	74224	62286	36989	105570	56048	68830	12378	47264	15200	70908	71243	61648	37844	1	1	1	1	1	1	1	1	1	1			7671	359	4464	4481	10809;10810	10810		NA	NA	0.12585
FIIPQIVK	8	Unmodified	_FIIPQIVK_			0	0	0	P07195	P07195	P07195	LDHB	L-lactate dehydrogenase B chain	MULTI-MSMS	240425_TMT_GroupB_CAM_Corrected_Ratios	B	472.65	3	319.876	956.606	-3.5968	-0.0011505	477610	152.78	477600	152.77	472.651	169.9	1.3756	169.9	169.34	170.72	0	NA	NA	NA	NA	142	60	3	0.684002	0.000822469	0.0185436	0.003202	1	70706	70706	NA	81.784	58.355	1	70831000	0	0	0	0	0	0	0	0	0	0	0	0	0	0	0	0	0	0	0	0	0	0	0	0	0	0	0	0	0	0			7672	359	4464	4481	10811	10811		NA	NA	0.12585
FILNLPTFSVR	11	Unmodified	_FILNLPTFSVR_			0	0	0	P49721	P49721	P49721	PSMB2	Proteasome subunit beta type-2	MULTI-MSMS	240425_TMT_GroupB_CAM_Corrected_Ratios	B	512.642	3	436.255	1305.74	-2.5833	-0.001127	175100	76.387	175100	76.386	512.643	189.25	0.41205	189.25	188.96	189.37	0	NA	NA	NA	NA	45	21	3	1	9.20300758977629e-05	0.0061787	0.00056057	1	79834	79834	NA	69.276	49.639	1	13408000	14273	11175	9559.7	16308	14170	13709	14369	11915	17066	11159	13177	10497	10192	16043	14132	14156	14698	12188	16663	10975	1	1	1	1	1	1	1	1	1	1			7673	852	4465	4482	10812	10812		NA	NA	0.103865
FILSCADDK	9	Unmodified	_FILSCADDK_			0	0	0	P43034	P43034	P43034	PAFAH1B1	Platelet-activating factor acetylhydrolase IB subunit alpha	MULTI-MSMS	240425_TMT_GroupB_CAM_Corrected_Ratios	B	763.879	2	534.755	1067.5	-2.1537	-0.0011517	428540	229.16	428540	229.16	764.419	138.89	0.82684	138.89	138.35	139.17	0	NA	NA	NA	NA	36	28	2	0.356927	0.000123875	0.0111798	0.013629	1	55500	55500	NA	67.414	25.984	1	18696000	0	0	0	0	0	0	0	0	0	0	0	0	0	0	0	0	0	0	0	0	0	0	0	0	0	0	0	0	0	0			7674	781	4466	4483	10813	10813		NA	NA	-0.035302
FILSIAYSPDGK	12	Unmodified	_FILSIAYSPDGK_			0	0	0	Q9GZS3	Q9GZS3	Q9GZS3	WDR61	WD repeat-containing protein 61;WD repeat-containing protein 61, N-terminally processed	MULTI-MSMS	240425_TMT_GroupB_CAM_Corrected_Ratios	B	590.345	3	437.571	1309.69	-3.3332	-0.0014585	349140	152.78	349140	152.77	590.68	173.8	0.38126	173.8	173.56	173.94	0	NA	NA	NA	NA	34	16	3	0.297714	0.000345588	0.0210935	0.0010432	1	72632	72632	NA	58.674	30.042	1	33935000	0	0	0	0	0	0	0	0	0	0	0	0	0	0	0	0	0	0	0	0	0	0	0	0	0	0	0	0	0	0			7675	1837	4467	4484	10814	10814		NA	NA	0.0493451
FIMESGAK	8	Unmodified	_FIMESGAK_			0	0	0	P23396	P23396	P23396	RPS3	40S ribosomal protein S3	MULTI-MSMS	240425_TMT_GroupA_CAM_Corrected_Ratios	A	670.869	2	441.723	881.432	0.94501	0.00041743	518790	229.16	518790	229.16	670.886	118.91	1.9249	118.91	118.24	120.16	0	NA	NA	NA	NA	190	87	3	0.984098	0.00082801	0.0104858	0.0042215	3	46639	46543;46639;46910	NA	105.25	42.591	1	173090000	195100	154730	140110	160940	116990	38031	121860	184140	138030	103690	180200	144760	147010	160180	120880	50464	124330	177250	135030	105050	1	1	1	1	1	1	1	1	1	1			7676	583	4468	4485	10815;10816;10817	10816		NA	NA	-0.0137694
FIMESGAK	8	Unmodified	_FIMESGAK_			0	0	0	P23396	P23396	P23396	RPS3	40S ribosomal protein S3	MULTI-MSMS	240425_TMT_GroupB_CAM_Corrected_Ratios	B	671.408	2	441.723	881.432	-3.394	-0.0014992	518790	229.16	518790	229.16	670.886	124.92	1.4733	124.92	124.06	125.54	0	NA	NA	NA	NA	134	53	3	0.869098	0.0011895	0.038987	0.0039475	1	48487	48487	NA	109.01	36.189	1	118970000	207080	102800	41479	159020	147020	123900	195720	147990	27234	118120	190470	96655	56876	155860	144220	129580	191510	148350	34544	117090	1	1	1	1	1	1	1	1	1	1			7677	583	4468	4485	10818	10818		NA	NA	-0.0137694
FINDQYEK	8	Unmodified	_FINDQYEK_			0	0	0	Q9UHD8	Q9UHD8	Q9UHD8	SEPT9	Septin-9	MULTI-MSMS	240425_TMT_GroupA_CAM_Corrected_Ratios	A	757.917	2	528.753	1055.49	0.86414	0.00045692	433400	229.16	433400	229.16	757.917	117.33	0.80825	117.33	116.87	117.68	0	NA	NA	NA	NA	44	27	2	0.965753	0.000593519	0.0151977	0.00013913	1	45903	45903	NA	157.2	108.14	1	67405000	68938	62658	146260	70440	105820	13457	40677	77301	155740	63067	64389	58667	142590	69695	108610	19059	48616	74806	147970	62393	1	1	1	1	1	1	1	1	1	1			7678	1995	4469	4486	10819	10819		NA	NA	-0.0331513
FINDQYEK	8	Unmodified	_FINDQYEK_			0	0	0	Q9UHD8	Q9UHD8	Q9UHD8	SEPT9	Septin-9	MULTI-MSMS	240425_TMT_GroupB_CAM_Corrected_Ratios	B	757.914	2	528.753	1055.49	-2.9333	-0.001551	433400	229.16	433400	229.16	758.418	122.04	0.80977	122.04	121.66	122.47	0	NA	NA	NA	NA	40	27	2	0.924169	0.000197221	0.00342276	0.0023998	1	47038	47038	NA	129.1	70.423	1	65658000	59544	60384	5456.6	45417	49558	76463	53623	57618	9250.5	42378	54718	56330	10453	47328	47741	75644	53050	59162	11158	42233	1	1	1	1	1	1	1	1	1	1			7679	1995	4469	4486	10820	10820		NA	NA	-0.0331513
FINYVKNCFR	10	Unmodified	_FINYVKNCFR_			0	0	1	P06748	P06748	P06748	NPM1	Nucleophosmin	MULTI-MSMS	240425_TMT_GroupA_CAM_Corrected_Ratios	A	607.343	3	454.233	1359.68	0.24505	0.00011131	336340	152.78	336340	152.78	607.342	156.55	1.5318	156.55	155.71	157.24	0	NA	NA	NA	NA	199	68	4	0.832395	0.0038055	0.0448412	0.0005824	1	65791	65791	NA	92.201	65.494	1	176450000	31309	9756.4	12071	10949	13089	142890	16085	12800	13662	12273	28839	9134.8	13852	12803	13379	134200	16137	19909	13547	12176	1	1	1	1	1	1	1	1	1	1			7680	354	4470	4487	10821	10821		NA	NA	0.0103252
FINYVKNCFR	10	Unmodified	_FINYVKNCFR_			0	0	1	P06748	P06748	P06748	NPM1	Nucleophosmin	MULTI-MSMS	240425_TMT_GroupB_CAM_Corrected_Ratios	B	607.34	3	454.233	1359.68	-2.3786	-0.0010804	336340	152.78	336330	152.77	607.008	163.04	1.4304	163.04	162.32	163.75	0	NA	NA	NA	NA	180	57	4	0.627023	0.00241376	0.0583534	0.00046234	1	67420	67420	NA	96.618	73.392	1	137630000	0	0	0	0	0	0	0	0	0	0	0	0	0	0	0	0	0	0	0	0	0	0	0	0	0	0	0	0	0	0			7681	354	4470	4487	10822	10822		NA	NA	0.0103252
FIPLAELK	8	Unmodified	_FIPLAELK_			0	0	0	Q9P016	Q9P016	Q9P016	THYN1	Thymocyte nuclear protein 1	MULTI-MSMS	240425_TMT_GroupA_CAM_Corrected_Ratios	A	694.95	2	465.787	929.559	1.0662	0.00049662	491990	229.16	491990	229.16	694.95	163.69	0.81705	163.69	163.43	164.25	0	NA	NA	NA	NA	76	40	2	0.548083	0.000727197	0.0113875	0.016978	2	69450	69450;69480	NA	78.77	55.213	1	59858000	0	0	0	0	0	0	0	0	0	0	0	0	0	0	0	0	0	0	0	0	0	0	0	0	0	0	0	0	0	0			7682	1963	4471	4488	10823;10824	10823		NA	NA	0.0910073
FIPYTEEFSEK	11	Unmodified	_FIPYTEEFSEK_			0	0	0	Q9Y6Y8	Q9Y6Y8	Q9Y6Y8	SEC23IP	SEC23-interacting protein	MSMS	240425_TMT_GroupA_CAM_Corrected_Ratios	A	924.497	2	695.332	1388.65	NA	NA	NA	NA	NA	NA	NA	155.26	1	155.26	154.76	155.76	0	NA	NA	NA	NA	NA	NA	NA	NA	NA	NA	2.0761e-05	1	65225	65225	NA	99.568	58.539	1	NA	0	0	0	0	0	0	0	0	0	0	0	0	0	0	0	0	0	0	0	0	0	0	0	0	0	0	0	0	0	0			7683	2130	4472	4489	10825	10825		NA	NA	-0.0287809
FIPYTEEFSEK	11	Unmodified	_FIPYTEEFSEK_			0	0	0	Q9Y6Y8	Q9Y6Y8	Q9Y6Y8	SEC23IP	SEC23-interacting protein	MSMS	240425_TMT_GroupB_CAM_Corrected_Ratios	B	924.494	2	695.332	1388.65	NA	NA	NA	NA	NA	NA	NA	160.08	1	160.08	159.58	160.58	0	NA	NA	NA	NA	NA	NA	NA	NA	NA	NA	8.6871e-13	1	66190	66190	NA	155.57	109.58	1	NA	0	0	0	0	0	0	0	0	0	0	0	0	0	0	0	0	0	0	0	0	0	0	0	0	0	0	0	0	0	0			7684	2130	4472	4489	10826	10826		NA	NA	-0.0287809
FIQENIFGICPHMTEDNK	18	Unmodified	_FIQENIFGICPHMTEDNK_			0	0	0	P30101	P30101	P30101	PDIA3	Protein disulfide-isomerase A3	MULTI-MSMS	240425_TMT_GroupA_CAM_Corrected_Ratios	A	885.121	3	731.675	2192	1.4693	0.0010751	208800	152.78	208800	152.78	884.784	162.73	1.4615	162.73	161.74	163.2	0	NA	NA	NA	NA	166	65	4	0.701202	0.00105925	0.0251392	7.9031e-06	3	68752	68645;68752;68907	NA	108.75	97.493	1	101360000	155010	140050	135860	155950	149720	83291	106160	166680	141140	115760	143350	131120	140350	155140	150450	91942	111670	163630	137300	115650	2	2	2	2	2	2	2	2	2	2			7685	656	4473	4490	10827;10828;10829	10828		NA	NA	-0.0452616
FIQENIFGICPHMTEDNK	18	Unmodified	_FIQENIFGICPHMTEDNK_			0	0	0	P30101	P30101	P30101	PDIA3	Protein disulfide-isomerase A3	MULTI-MSMS	240425_TMT_GroupB_CAM_Corrected_Ratios	B	884.784	3	731.675	2192	-2.5329	-0.0018533	208800	152.77	208800	152.77	884.784	167.47	1.1408	167.47	166.82	167.96	0	NA	NA	NA	NA	160	48	4	0.950831	0.00263842	0.0889686	1.4503e-07	1	69559	69559	NA	121.74	102.91	1	106640000	159790	90013	37096	80219	96509	74528	146230	83045	46218	83308	147010	84086	48372	81545	95798	76806	143080	83979	50030	81650	1	1	1	1	1	1	1	1	1	1			7686	656	4473	4490	10830	10830		NA	NA	-0.0452616
FIQENIFGICPHMTEDNK	18	Unmodified	_FIQENIFGICPHMTEDNK_			0	0	0	P30101	P30101	P30101	PDIA3	Protein disulfide-isomerase A3	MULTI-MSMS	240425_TMT_GroupB_CAM_Corrected_Ratios	B	663.838	4	549.008	2192	-3.0952	-0.0016993	208710	114.58	208700	114.58	663.84	167.53	0.87566	167.53	166.98	167.86	0	NA	NA	NA	NA	105	36	4	0.813866	0.00209264	0.0413824	1.498e-05	1	69702	69702	NA	99.044	80.212	1	70456000	165470	147500	101570	134070	131740	125560	151750	134050	110610	117710	152700	137810	109120	136090	132720	129180	152170	135380	110690	116100	1	1	1	1	1	1	1	1	1	1			7687	656	4473	4490	10831	10831		NA	NA	-0.0452616
FIQPNIGELPTALK	14	Unmodified	_FIQPNIGELPTALK_			0	0	0	Q14008	Q14008	Q14008	CKAP5	Cytoskeleton-associated protein 5	MSMS	240425_TMT_GroupA_CAM_Corrected_Ratios	A	667.071	3	514.296	1539.87	NA	NA	NA	NA	NA	NA	NA	170.05	1	170.05	169.55	170.55	0	NA	NA	NA	NA	NA	NA	NA	NA	NA	NA	0.039527	1	72501	72501	NA	46.408	22.422	1	NA	0	0	0	0	0	0	0	0	0	0	0	0	0	0	0	0	0	0	0	0	0	0	0	0	0	0	0	0	0	0			7688	1297	4474	4491	10832	10832		NA	NA	0.117741
FIQTFGK	7	Unmodified	_FIQTFGK_			0	0	0	P78527	P78527	P78527	PRKDC	DNA-dependent protein kinase catalytic subunit	MSMS	240425_TMT_GroupA_CAM_Corrected_Ratios	A	649.729	2	420.734	839.454	NA	NA	NA	NA	NA	NA	NA	135.59	1	135.59	135.09	136.09	0	NA	NA	NA	NA	NA	NA	NA	NA	NA	NA	0.031713	1	55299	55299	NA	69.198	25.951	1	NA	0	0	0	0	0	0	0	0	0	0	0	0	0	0	0	0	0	0	0	0	0	0	0	0	0	0	0	0	0	0			7689	1128	4475	4492	10833	10833		NA	NA	0.0279903
FIRPMGLR	8	Unmodified	_FIRPMGLR_			0	0	1	O95478	O95478	O95478	NSA2	Ribosome biogenesis protein NSA2 homolog	MULTI-MSMS	240425_TMT_GroupB_CAM_Corrected_Ratios	B	407.227	3	330.529	988.564	-3.5549	-0.001175	231110	76.387	231100	76.386	406.916	118.07	0.81494	118.07	117.61	118.42	0	NA	NA	NA	NA	45	30	2	0.60899	0.000329573	0.00352646	0.0050107	1	45176	45176	NA	72.875	35.316	1	14985000	0	0	0	0	0	0	0	0	0	0	0	0	0	0	0	0	0	0	0	0	0	0	0	0	0	0	0	0	0	0			7690	274	4476	4493	10834	10834		NA	NA	0.0693013
FISADVHGIWSR	12	Unmodified	_FISADVHGIWSR_			0	0	0	A0AVT1	A0AVT1	A0AVT1	UBA6	Ubiquitin-like modifier-activating enzyme 6	MULTI-MSMS	240425_TMT_GroupB_CAM_Corrected_Ratios	B	539.628	3	463.242	1386.7	-2.951	-0.001367	164900	76.388	164900	76.386	539.63	148.28	0.53717	148.28	147.88	148.42	0	NA	NA	NA	NA	33	19	2	0.645047	0.000899841	0.0143672	0.00092011	1	60374	60374	NA	60.971	38.885	1	27403000	0	0	0	0	0	0	0	0	0	0	0	0	0	0	0	0	0	0	0	0	0	0	0	0	0	0	0	0	0	0			7691	1	4477	4494	10835	10835		NA	NA	0.0265496
FISETLR	7	Unmodified	_FISETLR_			0	0	0	Q15149	Q15149	Q15149	PLEC	Plectin	MULTI-MSMS	240425_TMT_GroupA_CAM_Corrected_Ratios	A	547.824	2	433.243	864.471	0.091312	3.956e-05	264470	114.58	264470	114.58	547.824	115.72	0.98662	115.72	115.23	116.22	0	NA	NA	NA	NA	57	36	2	0.921775	0.00025493	0.0128152	0.0074091	1	45119	45119	NA	105.2	40.397	1	41637000	109080	110780	91219	62783	79479	37006	74341	132190	86324	66551	100840	103160	94338	66436	81599	41662	76379	127550	84373	68042	1	1	1	1	1	1	1	1	1	1			7692	1356	4478	4495	10836	10836		NA	NA	0.0328611
FITEIWHPNVDK	12	Unmodified	_FITEIWHPNVDK_			0	0	0	P62253	P62253	P62253	UBE2G1	Ubiquitin-conjugating enzyme E2 G1;Ubiquitin-conjugating enzyme E2 G1, N-terminally processed	MSMS	240425_TMT_GroupB_CAM_Corrected_Ratios	B	653.035	3	500.261	1497.76	NA	NA	NA	NA	NA	NA	NA	162.54	1	162.54	162.04	163.04	0	NA	NA	NA	NA	NA	NA	NA	NA	NA	NA	0.01553	1	67366	67366	NA	58.674	29.346	1	NA	0	0	0	0	0	0	0	0	0	0	0	0	0	0	0	0	0	0	0	0	0	0	0	0	0	0	0	0	0	0			7693	1039	4479	4496	10837	10837		NA	NA	0.0326439
FITHAPPGEFNEVFNDVR	18	Unmodified	_FITHAPPGEFNEVFNDVR_			0	0	0	P52907	P52907	P52907	CAPZA1	F-actin-capping protein subunit alpha-1	MULTI-MSMS	240425_TMT_GroupA_CAM_Corrected_Ratios	A	773.732	3	697.009	2088.01	0.9679	0.00067463	109590	76.388	109590	76.388	773.732	154.44	1.3517	154.44	153.74	155.09	0	NA	NA	NA	NA	244	61	5	0.846779	0.00547712	0.0508662	2.3297e-11	2	64670	64670;64911	NA	145.82	129.42	1	350260000	152820	113440	156080	89763	120350	83157	113440	147860	165480	99397	141490	105870	158530	92163	124690	86871	117500	145570	160380	99514	2	2	2	2	2	2	2	2	2	2			7694	922	4480	4497	10838;10839	10838		NA	NA	0.00600596
FITHAPPGEFNEVFNDVR	18	Unmodified	_FITHAPPGEFNEVFNDVR_			0	0	0	P52907	P52907	P52907	CAPZA1	F-actin-capping protein subunit alpha-1	MULTI-MSMS	240425_TMT_GroupB_CAM_Corrected_Ratios	B	773.73	3	697.009	2088.01	-2.1629	-0.0015076	109590	76.388	109590	76.386	773.731	159.3	1.304	159.3	158.71	160.01	0	NA	NA	NA	NA	203	58	5	0.720027	0.00624327	0.10167	1.2652e-07	1	65735	65735	NA	123.92	107.52	1	169430000	0	0	0	0	0	0	0	0	0	0	0	0	0	0	0	0	0	0	0	0	0	0	0	0	0	0	0	0	0	0			7695	922	4480	4497	10840	10840		NA	NA	0.00600596
FITIFGTR	8	Unmodified	_FITIFGTR_			0	0	0	P08758	P08758	P08758	ANXA5	Annexin A5	MULTI-MSMS	240425_TMT_GroupA_CAM_Corrected_Ratios	A	592.356	2	477.774	953.533	0.87532	0.00041821	239820	114.58	239820	114.58	592.356	158.32	1.4621	158.32	157.6	159.06	0	NA	NA	NA	NA	140	71	2	0.690206	0.00192944	0.0692682	0.0074812	1	66531	66531	NA	93.992	57.016	1	403790000	0	0	0	0	0	0	0	0	0	0	0	0	0	0	0	0	0	0	0	0	0	0	0	0	0	0	0	0	0	0			7696	387	4481	4498	10841	10841		NA	NA	0.0548268
FITIFGTR	8	Unmodified	_FITIFGTR_			0	0	0	P08758	P08758	P08758	ANXA5	Annexin A5	MULTI-MSMS	240425_TMT_GroupB_CAM_Corrected_Ratios	B	592.354	2	477.774	953.533	-2.9573	-0.0014129	239820	114.58	239820	114.58	592.355	164.06	1.4605	164.06	163.32	164.78	0	NA	NA	NA	NA	197	67	4	0.339512	0.00148714	0.0595246	0.019466	1	67879	67879	NA	77.072	53.099	1	218930000	0	0	0	0	0	0	0	0	0	0	0	0	0	0	0	0	0	0	0	0	0	0	0	0	0	0	0	0	0	0			7697	387	4481	4498	10842	10842		NA	NA	0.0548268
FITPEDLSK	9	Unmodified	_FITPEDLSK_			0	0	0	O95757	O95757	O95757	HSPA4L	Heat shock 70 kDa protein 4L	MULTI-MSMS	240425_TMT_GroupA_CAM_Corrected_Ratios	A	754.463	2	525.279	1048.54	0.53238	0.00027965	436270	229.17	436270	229.17	754.948	142.55	0.93793	142.55	142.04	142.98	0	NA	NA	NA	NA	60	34	2	0.452215	0.000426759	0.0153089	0.0092176	1	58844	58844	NA	74.173	42.643	1	51601000	0	0	0	0	0	0	0	0	0	0	0	0	0	0	0	0	0	0	0	0	0	0	0	0	0	0	0	0	0	0			7698	280	4482	4499	10843	10843		NA	NA	0.0217462
FITRPAK	7	Unmodified	_FITRPAK_			0	0	1	Q9BV38	Q9BV38	Q9BV38	WDR18	WD repeat-containing protein 18	MULTI-MSMS	240425_TMT_GroupB_CAM_Corrected_Ratios	B	430.946	3	278.173	831.497	-4.8	-0.0013352	549210	152.78	549210	152.77	430.948	98.817	1.2001	98.817	98.328	99.528	0	NA	NA	NA	NA	90	49	3	0.595812	0.000739118	0.00769707	0.011049	1	35294	35294	NA	77.674	47.104	1	45361000	0	0	0	0	0	0	0	0	0	0	0	0	0	0	0	0	0	0	0	0	0	0	0	0	0	0	0	0	0	0			7699	1797	4483	4500	10844	10844		NA	NA	0.0741843
FIVDGWHEMDAENPLHQPSPSLNK	24	Unmodified	_FIVDGWHEMDAENPLHQPSPSLNK_			0	0	0	Q16836	Q16836	Q16836	HADH	Hydroxyacyl-coenzyme A dehydrogenase, mitochondrial	MULTI-MSMS	240425_TMT_GroupB_CAM_Corrected_Ratios	B	806.11	4	691.081	2760.3	-2.7014	-0.0018669	165800	114.58	165800	114.58	805.914	165.61	1.0584	165.61	165.1	166.16	0	NA	NA	NA	NA	148	50	4	0.475266	0.0014743	0.0262851	0.00020138	2	68966	68956;68966	NA	69.133	60.845	1	63474000	0	0	0	0	0	0	0	0	0	0	0	0	0	0	0	0	0	0	0	0	0	0	0	0	0	0	0	0	0	0			7700	1416	4484	4501	10845;10846	10846		NA	NA	-0.0131371
FIVSPVPESR	10	Unmodified	_FIVSPVPESR_			0	0	0	Q9H4A3	Q9H4A3	Q9H4A3	WNK1	Serine/threonine-protein kinase WNK1	MSMS	240425_TMT_GroupB_CAM_Corrected_Ratios	B	680.397	2	565.814	1129.61	NA	NA	NA	NA	NA	NA	NA	131.54	1	131.54	131.04	132.04	0	NA	NA	NA	NA	NA	NA	NA	NA	NA	NA	0.067107	1	51954	51954	NA	54.191	19.091	1	NA	0	0	0	0	0	0	0	0	0	0	0	0	0	0	0	0	0	0	0	0	0	0	0	0	0	0	0	0	0	0			7701	1865	4485	4502	10847	10847		NA	NA	0.053537
FIVYSYK	7	Unmodified	_FIVYSYK_			0	0	0	P60983	P60983	P60983	GMFB	Glia maturation factor beta	MULTI-MSMS	240425_TMT_GroupB_CAM_Corrected_Ratios	B	689.411	2	460.25	918.485	-3.8262	-0.001761	497910	229.16	497910	229.16	689.412	146.67	0.63701	146.67	146.25	146.89	0	NA	NA	NA	NA	45	30	2	0.348037	0.00035391	0.01703	0.028713	1	59624	59624	NA	79.597	33.879	1	24659000	0	0	0	0	0	0	0	0	0	0	0	0	0	0	0	0	0	0	0	0	0	0	0	0	0	0	0	0	0	0			7702	994	4486	4503	10848	10848		NA	NA	0.0226019
FIYEGSSDFSCLPTFGVIIGQK	22	Unmodified	_FIYEGSSDFSCLPTFGVIIGQK_			0	0	0	P51659	P51659	P51659	HSD17B4	Peroxisomal multifunctional enzyme type 2;(3R)-hydroxyacyl-CoA dehydrogenase;Enoyl-CoA hydratase 2	MULTI-MSMS	240425_TMT_GroupA_CAM_Corrected_Ratios	A	975.183	3	822.407	2464.2	0.96493	0.00079357	185770	152.77	185770	152.78	975.85	193.3	0.43738	193.3	193.09	193.53	0	NA	NA	NA	NA	36	16	4	0.303306	0.000395407	0.0248233	2.1554e-09	2	83699	83650;83699	NA	111.66	102.38	1	86655000	53299	84578	48600	70853	58029	120390	44596	104440	50739	50981	49304	78966	50099	73154	58117	119320	46377	105570	49653	52346	1	1	1	1	1	1	1	1	1	1			7703	898	4487	4504	10849;10850	10850		NA	NA	0.0249171
FKDLGEEHFK	10	Unmodified	_FKDLGEEHFK_			0	0	1	CON__P02769	CON__P02769	CON__P02769			MULTI-MSMS	240425_TMT_GroupA_CAM_Corrected_Ratios	A	485.034	4	313.161	1248.61	1.4543	0.00045544	548830	171.87	548830	171.87	485.033	120.32	0.83155	120.32	119.85	120.68	0	NA	NA	NA	NA	65	27	3	0.788953	0.000912955	0.0191939	0.0040547	1	47406	47406	NA	64.199	43.246	1	107820000	162490	103430	133390	93818	126580	330960	104110	120620	142700	272450	150200	96635	138330	98645	128820	317680	108480	137920	138630	260610	1	1	1	1	1	1	1	1	1	1		+	7704	25	4488	4505	10851	10851		NA	NA	-0.000475043
FKDLGEEHFK	10	Unmodified	_FKDLGEEHFK_			0	0	1	CON__P02769	CON__P02769	CON__P02769			MULTI-MSMS	240425_TMT_GroupB_CAM_Corrected_Ratios	B	485.281	4	313.161	1248.61	-4.0842	-0.001279	548830	171.87	548830	171.87	485.033	126.31	1.3478	126.31	125.65	127	0	NA	NA	NA	NA	196	61	4	0.667738	0.00132374	0.00393709	0.0035781	1	49093	49093	NA	67.153	38.826	1	228330000	0	0	0	0	0	0	0	0	0	0	0	0	0	0	0	0	0	0	0	0	0	0	0	0	0	0	0	0	0	0		+	7705	25	4488	4505	10852	10852		NA	NA	-0.000475043
FKDPGLVDQLVK	12	Unmodified	_FKDPGLVDQLVK_			0	0	1	P49591	P49591	P49591	SARS	Serine--tRNA ligase, cytoplasmic	MULTI-MSMS	240425_TMT_GroupA_CAM_Corrected_Ratios	A	682.757	3	453.594	1357.76	0.17578	7.9731e-05	505220	229.16	505220	229.16	683.091	148.93	0.94701	148.93	148.51	149.45	0	NA	NA	NA	NA	88	35	4	0.568713	0.0016561	0.0174894	0.018453	1	62039	62039	NA	54.402	10.103	1	124120000	0	0	0	0	0	0	0	0	0	0	0	0	0	0	0	0	0	0	0	0	0	0	0	0	0	0	0	0	0	0			7706	848	4489	4506	10853	10853		NA	NA	0.0959817
FKDPNAPK	8	Unmodified	_FKDPNAPK_			0	0	1	P09429;B2RPK0;P23497	P09429	P09429	HMGB1;HMGB1P1;SP100	High mobility group protein B1;Putative high mobility group protein B1-like 1;Nuclear autoantigen Sp-100	MULTI-MSMS	240425_TMT_GroupA_CAM_Corrected_Ratios	A	535.33	3	306.168	915.481	0.35497	0.00010868	748490	229.16	748490	229.16	535.331	93.927	1.6302	93.927	93.157	94.787	0	NA	NA	NA	NA	237	65	5	0.840202	0.00462099	0.062838	0.013862	2	33704	33704;34237	NA	70.256	38.884	1	1054500000	144100	113080	220740	98741	245160	21294	97599	135140	232610	109100	133960	105610	219560	99554	244100	29576	111920	130630	222820	107990	2	2	2	2	2	2	2	2	2	2			7707	397	4490	4507	10854;10855	10854		NA	NA	0.0202952
FKDPNAPK	8	Unmodified	_FKDPNAPK_			0	0	1	P09429;B2RPK0;P23497	P09429	P09429	HMGB1;HMGB1P1;SP100	High mobility group protein B1;Putative high mobility group protein B1-like 1;Nuclear autoantigen Sp-100	MULTI-MSMS	240425_TMT_GroupB_CAM_Corrected_Ratios	B	535.664	3	306.168	915.481	-5.4694	-0.0016745	748490	229.16	748480	229.16	535.331	99.802	1.6968	99.802	99.009	100.71	0	NA	NA	NA	NA	237	71	5	0.885501	0.010109	0.0780997	0.00834	3	35634	35634;35852;36092	NA	78.264	49.521	1	690510000	180330	403330	29575	262930	227510	339660	175390	416650	29439	210500	165820	375880	44839	276440	217490	343650	177260	413880	35850	215350	3	3	3	3	3	3	3	3	3	3			7708	397	4490	4507	10856;10857;10858	10856		NA	NA	0.0202952
FKIPGSPPESMGR	13	Unmodified	_FKIPGSPPESMGR_			0	0	1	P50395	P50395	P50395	GDI2	Rab GDP dissociation inhibitor beta	MULTI-MSMS	240425_TMT_GroupA_CAM_Corrected_Ratios	A	621.019	3	468.243	1401.71	0.56275	0.0002635	326270	152.77	326270	152.77	621.018	122.76	1.8851	122.76	121.93	123.82	0	NA	NA	NA	NA	210	71	5	0.665204	0.000588752	0.00436553	0.00086919	1	48435	48435	NA	77.192	53.162	1	180780000	0	0	0	0	0	0	0	0	0	0	0	0	0	0	0	0	0	0	0	0	0	0	0	0	0	0	0	0	0	0			7709	873	4491	4508	10859	10859		NA	NA	0.0226847
FKIPGSPPESMGR	13	Unmodified	_FKIPGSPPESMGR_			0	0	1	P50395	P50395	P50395	GDI2	Rab GDP dissociation inhibitor beta	MULTI-MSMS	240425_TMT_GroupB_CAM_Corrected_Ratios	B	621.018	3	468.243	1401.71	-2.7079	-0.001268	326270	152.77	326270	152.77	621.018	128.31	1.8311	128.31	127.55	129.38	0	NA	NA	NA	NA	205	67	4	0.879256	0.00130499	0.0120696	8.2988e-05	1	50169	50169	NA	99.481	60.301	1	106100000	97762	94059	28134	93954	91193	114360	90996	114880	22334	71207	89981	87958	35087	95065	88789	115520	90642	115570	25168	71727	1	1	1	1	1	1	1	1	1	1			7710	873	4491	4508	10860	10860		NA	NA	0.0226847
FKLDLDFPNLPYLLDGK	17	Unmodified	_FKLDLDFPNLPYLLDGK_			0	0	1	P21266	P21266	P21266	GSTM3	Glutathione S-transferase Mu 3	MULTI-MSMS	240425_TMT_GroupA_CAM_Corrected_Ratios	A	674.648	4	502.775	2007.07	0.17427	8.7621e-05	341850	171.87	341850	171.87	674.899	194.88	0.37938	194.88	194.69	195.07	0	NA	NA	NA	NA	56	20	4	0.762621	0.000817022	0.00899009	0.00018088	1	84460	84460	NA	79.545	49.858	1	45442000	88090	28266	36024	43666	51718	35516	64797	37222	38278	39755	81158	26575	41093	42820	52048	36910	64450	37818	38867	38860	1	1	1	1	1	1	1	1	1	1			7711	555	4492	4509	10861	10861		NA	NA	0.108462
FKMPEMHFKTPK	12	Unmodified	_FKMPEMHFKTPK_			0	0	2	Q09666	Q09666	Q09666	AHNAK	Neuroblast differentiation-associated protein AHNAK	MULTI-MSMS	240425_TMT_GroupA_CAM_Corrected_Ratios	A	488.493	5	304.961	1519.77	1.2346	0.00037651	601160	183.33	601160	183.33	488.492	131.87	1.1302	131.87	131.38	132.51	0	NA	NA	NA	NA	85	46	3	0.764457	0.000756156	0.011124	0.017997	1	53449	53449	NA	47.915	26.962	1	73872000	142650	104980	134590	102630	142000	467400	96150	129530	131480	111850	131990	98147	138090	108790	142940	445480	101630	149150	127780	110740	1	1	1	1	1	1	1	1	1	1			7712	1218	4493	4510	10862	10862		NA	NA	0.0288687
FKNEEEVFAWNNEVK	15	Unmodified	_FKNEEEVFAWNNEVK_			0	0	1	P49419	P49419	P49419	ALDH7A1	Alpha-aminoadipic semialdehyde dehydrogenase	MULTI-MSMS	240425_TMT_GroupA_CAM_Corrected_Ratios	A	857.465	3	628.304	1881.89	0.22479	0.00014124	364730	229.16	364730	229.16	857.801	148.86	0.1644	148.86	148.75	148.91	0	NA	NA	NA	NA	7	5	2	0.806518	0.000509638	0.00810833	0.00021962	1	62051	62051	NA	85.16	74.215	1	34750000	31288	23353	13792	26633	28544	15410	21260	27214	17644	18744	28833	21869	15662	26471	27938	16780	21961	26808	17539	18737	1	1	1	1	1	1	1	1	1	1			7713	842	4494	4511	10863	10863		NA	NA	-0.0159414
FKPGYLEATLNWFR	14	Unmodified	_FKPGYLEATLNWFR_			0	0	1	Q9H2U2	Q9H2U2	Q9H2U2	PPA2	Inorganic pyrophosphatase 2, mitochondrial	MULTI-MSMS	240425_TMT_GroupA_CAM_Corrected_Ratios	A	734.058	3	581.307	1740.9	1.2104	0.00070362	262810	152.78	262810	152.78	734.416	188.01	0.82381	188.01	187.51	188.33	0	NA	NA	NA	NA	76	38	3	0.541389	0.00105049	0.045883	0.00092731	3	81076	81076;81080;81092	NA	75.018	48.628	1	78193000	113540	94198	146120	74169	93372	206980	88425	113510	146470	79756	105350	87905	145810	78118	98342	200470	92088	119450	141400	79760	1	1	1	1	1	1	1	1	1	1			7714	1859	4495	4512	10864;10865;10866	10864		NA	NA	0.057963
FLAAGTHLGGTNLDFQMEQYIYK	23	Unmodified	_FLAAGTHLGGTNLDFQMEQYIYK_			0	0	0	P08865	P08865	P08865	RPSA	40S ribosomal protein SA	MULTI-MSMS	240425_TMT_GroupA_CAM_Corrected_Ratios	A	1026.21	3	873.097	2616.27	0.92782	0.00081007	174980	152.78	174980	152.78	1026.21	180.88	1.3397	180.88	180.4	181.74	0	NA	NA	NA	NA	217	57	5	0	0	0	2.2323e-19	4	77525	77501;77525;77617;78046	NA	173.09	155.45	1	130010000	135890	109230	129930	92277	111250	106740	95985	128380	137140	89870	125750	101990	132800	94508	114120	108610	99869	128320	133020	89777	2	2	2	2	2	2	2	2	2	2			7715	388	4496	4513	10867;10868;10869;10870	10868		NA	NA	0.0247759
FLAAGTHLGGTNLDFQMEQYIYK	23	Unmodified	_FLAAGTHLGGTNLDFQMEQYIYK_			0	0	0	P08865	P08865	P08865	RPSA	40S ribosomal protein SA	MULTI-MSMS	240425_TMT_GroupB_CAM_Corrected_Ratios	B	770.156	4	655.074	2616.27	-1.5683	-0.0010274	174910	114.58	174910	114.58	769.907	184.42	1.496	184.42	183.79	185.29	0	NA	NA	NA	NA	277	75	5	0.781415	0.00145455	0.0419735	9.3633e-19	2	77418	77376;77418	NA	159.04	145.59	1	150910000	44078	47265	77948	59272	60940	54168	40627	44346	82242	41659	41054	44311	76636	58850	62572	55526	43792	45531	79007	40967	1	1	1	1	1	1	1	1	1	1			7716	388	4496	4513	10871;10872	10872		NA	NA	0.0247759
FLAAGTHLGGTNLDFQMEQYIYK	23	Unmodified	_FLAAGTHLGGTNLDFQMEQYIYK_			0	0	0	P08865	P08865	P08865	RPSA	40S ribosomal protein SA	MULTI-MSMS	240425_TMT_GroupB_CAM_Corrected_Ratios	B	1026.2	3	873.097	2616.27	-2.026	-0.0017689	174980	152.78	174980	152.77	1026.21	184.34	1.0157	184.34	183.92	184.94	0	NA	NA	NA	NA	194	51	5	NA	0	0	1.0615e-25	4	77410	77410;77466;77581;77626	NA	187.57	175.94	1	111580000	70211	60256	75865	77378	77922	76085	67855	69319	85860	61916	65036	56506	77004	76798	78909	77732	70222	70628	83646	61030	1	1	1	1	1	1	1	1	1	1			7717	388	4496	4513	10873;10874;10875;10876	10873		NA	NA	0.0247759
FLANVSTVLTSK	12	Unmodified	_FLANVSTVLTSK_			0	0	0	CON__P01966	CON__P01966	CON__P01966			MULTI-MSMS	240425_TMT_GroupA_CAM_Corrected_Ratios	A	580.023	3	427.247	1278.72	1.5417	0.00065867	357580	152.78	357580	152.78	580.022	173.98	1.1274	173.98	173.33	174.45	0	NA	NA	NA	NA	78	47	2	0.366525	0.000385215	0.0262236	0.00017823	1	74196	74196	NA	88.021	50.841	1	47549000	0	0	0	0	0	0	0	0	0	0	0	0	0	0	0	0	0	0	0	0	0	0	0	0	0	0	0	0	0	0		+	7718	23	4497	4514	10877	10877		NA	NA	0.090142
FLAVGLVDNTVR	12	Unmodified	_FLAVGLVDNTVR_			0	0	0	Q15393	Q15393	Q15393	SF3B3	Splicing factor 3B subunit 3	MULTI-MSMS	240425_TMT_GroupA_CAM_Corrected_Ratios	A	766.953	2	652.372	1302.73	0.84786	0.00055312	175640	114.58	175640	114.58	766.952	158.12	1.2501	158.12	157.6	158.85	0	NA	NA	NA	NA	132	63	3	0.615779	0.000446826	0.0164851	4.6035e-05	1	66577	66577	NA	160.53	121.74	1	82671000	0	0	0	0	0	0	0	0	0	0	0	0	0	0	0	0	0	0	0	0	0	0	0	0	0	0	0	0	0	0			7719	1372	4498	4515	10878	10878		NA	NA	0.0903302
FLAVGLVDNTVR	12	Unmodified	_FLAVGLVDNTVR_			0	0	0	Q15393	Q15393	Q15393	SF3B3	Splicing factor 3B subunit 3	MSMS	240425_TMT_GroupB_CAM_Corrected_Ratios	B	511.645	3	435.25	1302.73	NA	NA	NA	NA	NA	NA	NA	162.89	1	162.89	162.39	163.39	0	NA	NA	NA	NA	NA	NA	NA	NA	NA	NA	0.00024541	1	67536	67536	NA	86.114	57.896	1	NA	0	0	0	0	0	0	0	0	0	0	0	0	0	0	0	0	0	0	0	0	0	0	0	0	0	0	0	0	0	0			7720	1372	4498	4515	10879	10879		NA	NA	0.0903302
FLAVGLVDNTVR	12	Unmodified	_FLAVGLVDNTVR_			0	0	0	Q15393	Q15393	Q15393	SF3B3	Splicing factor 3B subunit 3	MSMS	240425_TMT_GroupB_CAM_Corrected_Ratios	B	511.637	3	435.25	1302.73	NA	NA	NA	NA	NA	NA	NA	162.92	1	162.92	162.42	163.42	0	NA	NA	NA	NA	NA	NA	NA	NA	NA	NA	0.00024541	1	67548	67548	NA	86.114	53.76	1	NA	0	0	0	0	0	0	0	0	0	0	0	0	0	0	0	0	0	0	0	0	0	0	0	0	0	0	0	0	0	0			7721	1372	4498	4515	10880	10880		NA	NA	0.0903302
FLDAGHK	7	Unmodified	_FLDAGHK_			0	0	0	P30101	P30101	P30101	PDIA3	Protein disulfide-isomerase A3	MULTI-MSMS	240425_TMT_GroupA_CAM_Corrected_Ratios	A	415.917	3	263.141	786.402	0.030031	7.9025e-06	580580	152.78	580580	152.78	415.917	96.458	1.3852	96.458	95.692	97.077	0	NA	NA	NA	NA	139	55	3	0.771397	0.00446945	0.0773748	0.014371	1	35263	35263	NA	68.915	45.358	1	280770000	10507	13886	9381.7	15001	11386	298.61	6658.8	17342	8385.4	8078.2	9718.1	12996	9690.9	14845	11343	1680	7106.5	16473	8177.5	8311.1	1	1	1	1	1	1	1	1	1	1			7722	656	4499	4516	10881	10881		NA	NA	0.000692885
FLDAGHK	7	Unmodified	_FLDAGHK_			0	0	0	P30101	P30101	P30101	PDIA3	Protein disulfide-isomerase A3	MULTI-MSMS	240425_TMT_GroupB_CAM_Corrected_Ratios	B	415.915	3	263.141	786.402	-5.1528	-0.0013559	580580	152.78	580580	152.77	415.917	103.29	1.3212	103.29	102.66	103.98	0	NA	NA	NA	NA	161	55	4	0.709459	0.00457361	0.0472479	0.015884	1	37643	37643	NA	66.682	43.125	1	196300000	0	0	0	0	0	0	0	0	0	0	0	0	0	0	0	0	0	0	0	0	0	0	0	0	0	0	0	0	0	0			7723	656	4499	4516	10882	10882		NA	NA	0.000692885
FLDDLGNAK	9	Unmodified	_FLDDLGNAK_			0	0	0	O95816	O95816	O95816	BAG2	BAG family molecular chaperone regulator 2	MSMS	240425_TMT_GroupA_CAM_Corrected_Ratios	A	725.919	2	496.756	991.497	NA	NA	NA	NA	NA	NA	NA	141.63	1	141.63	141.13	142.13	0	NA	NA	NA	NA	NA	NA	NA	NA	NA	NA	1.0427e-05	1	58375	58375	NA	135.79	48.175	1	NA	0	0	0	0	0	0	0	0	0	0	0	0	0	0	0	0	0	0	0	0	0	0	0	0	0	0	0	0	0	0			7724	285	4500	4517	10883	10883		NA	NA	0.00137177
FLDGIYVSEK	10	Unmodified	_FLDGIYVSEK_			0	0	0	P32969	P32969	P32969	RPL9	60S ribosomal protein L9	MULTI-MSMS	240425_TMT_GroupA_CAM_Corrected_Ratios	A	814.969	2	585.806	1169.6	0.74732	0.00043778	391190	229.16	391190	229.16	814.969	153.56	1.4876	153.56	152.69	154.18	0	NA	NA	NA	NA	216	70	4	0.902799	0.00237017	0.0693274	3.7139e-05	2	64486	63984;64486	NA	179.81	133.81	1	286170000	331100	249770	209620	184210	193410	89433	231130	294580	239440	168490	305600	232960	223290	189220	199170	102380	233470	285150	235090	170540	2	2	2	2	2	2	2	2	2	2			7725	689	4501	4518	10884;10885	10885		NA	NA	0.0188258
FLDGIYVSEK	10	Unmodified	_FLDGIYVSEK_			0	0	0	P32969	P32969	P32969	RPL9	60S ribosomal protein L9	MULTI-MSMS	240425_TMT_GroupB_CAM_Corrected_Ratios	B	814.967	2	585.806	1169.6	-3.1062	-0.0018196	391190	229.16	391190	229.16	814.969	158.25	1.3694	158.25	157.54	158.91	0	NA	NA	NA	NA	171	55	4	0.953519	0.00284228	0.0877697	1.3738e-05	2	65350	65097;65350	NA	180.27	134.11	1	170990000	306100	219580	27773	451170	371810	221060	253410	155390	40235	236860	281290	207480	55105	435160	353340	240440	258510	163670	49723	228680	1	1	1	1	1	1	1	1	1	1			7726	689	4501	4518	10886;10887	10887		NA	NA	0.0188258
FLDGIYVSEK	10	Unmodified	_FLDGIYVSEK_			0	0	0	P32969	P32969	P32969	RPL9	60S ribosomal protein L9	MULTI-MSMS	240425_TMT_GroupB_CAM_Corrected_Ratios	B	543.647	3	390.873	1169.6	-3.3507	-0.0013097	390860	152.78	390850	152.77	543.648	158.27	1.4678	158.27	157.51	158.98	0	NA	NA	NA	NA	156	59	4	0.492546	0.00320098	0.0696732	0.0183	1	65276	65276	NA	49.5	26.967	1	98252000	0	0	0	0	0	0	0	0	0	0	0	0	0	0	0	0	0	0	0	0	0	0	0	0	0	0	0	0	0	0			7727	689	4501	4518	10888	10888		NA	NA	0.0188258
FLDGNELTLADCNLLPK	17	Unmodified	_FLDGNELTLADCNLLPK_			0	0	0	O00299	O00299	O00299	CLIC1	Chloride intracellular channel protein 1	MULTI-MSMS	240425_TMT_GroupA_CAM_Corrected_Ratios	A	798.108	3	644.996	1931.97	1.1244	0.00072525	236860	152.78	236860	152.78	798.107	183.65	1.2495	183.65	183.09	184.34	0	NA	NA	NA	NA	208	62	4	0.768958	0.00322048	0.0744216	5.5449e-05	1	78855	78855	NA	92.977	76.67	1	169200000	32660	28221	31867	33355	26026	35225	21989	31804	34360	24035	30228	26439	32503	33301	26783	35809	22997	32303	33233	23907	1	1	1	1	1	1	1	1	1	1			7728	65	4502	4519	10889	10889		NA	NA	0.0375591
FLDGNELTLADCNLLPK	17	Unmodified	_FLDGNELTLADCNLLPK_			0	0	0	O00299	O00299	O00299	CLIC1	Chloride intracellular channel protein 1	MULTI-MSMS	240425_TMT_GroupB_CAM_Corrected_Ratios	B	797.771	3	644.996	1931.97	-2.2641	-0.0014603	236860	152.78	236860	152.77	798.107	186.19	1.1587	186.19	185.46	186.62	0	NA	NA	NA	NA	182	61	4	0.900925	0.000822816	0.0250245	3.7348e-05	2	78210	78165;78210	NA	98.796	81.096	1	133330000	47249	30625	89503	39364	36094	33032	42858	32920	100480	30696	44052	28720	87260	38987	40348	34207	44981	33412	96157	30190	1	1	1	1	1	1	1	1	1	1			7729	65	4502	4519	10890;10891	10891		NA	NA	0.0375591
FLDGNEMTLADCNLLPK	17	Unmodified	_FLDGNEMTLADCNLLPK_			0	0	0	Q9Y696	Q9Y696	Q9Y696	CLIC4	Chloride intracellular channel protein 4	MULTI-MSMS	240425_TMT_GroupB_CAM_Corrected_Ratios	B	803.429	3	650.982	1949.92	-2.8046	-0.0018257	234690	152.78	234680	152.77	804.092	181.24	0.19762	181.24	181.14	181.34	0	NA	NA	NA	NA	15	9	2	0.192147	0.000350711	0.0279348	0.028676	1	76168	76168	NA	38.546	22.24	1	22870000	0	0	0	0	0	0	0	0	0	0	0	0	0	0	0	0	0	0	0	0	0	0	0	0	0	0	0	0	0	0			7730	2121	4503	4520	10892	10892		NA	NA	-0.0142802
FLEEEVYPLLK	11	Unmodified	_FLEEEVYPLLK_			0	0	0	P30566	P30566	P30566	ADSL	Adenylosuccinate lyase	MULTI-MSMS	240425_TMT_GroupA_CAM_Corrected_Ratios	A	919.946	2	690.376	1378.74	1.7424	0.0012029	331940	229.16	331940	229.16	919.54	184.77	0.64154	184.77	184.48	185.12	0	NA	NA	NA	NA	43	27	2	0.731572	0.000531129	0.0409365	0.0010693	2	79571	79473;79571	NA	114.51	68.165	1	27857000	102540	84554	107930	67253	95928	119110	73737	102220	118210	71601	94958	78911	109550	69813	97881	117850	77703	103980	114260	71556	1	1	1	1	1	1	1	1	1	1			7731	663	4504	4521	10893;10894	10894		NA	NA	0.0641995
FLEEFITPIVK	11	Unmodified	_FLEEFITPIVK_			0	0	0	P11388	P11388	P11388	TOP2A	DNA topoisomerase 2-alpha	MSMS	240425_TMT_GroupA_CAM_Corrected_Ratios	A	598.698	3	445.923	1334.75	NA	NA	NA	NA	NA	NA	NA	192.11	1	192.11	191.61	192.61	0	NA	NA	NA	NA	NA	NA	NA	NA	NA	NA	0.010434	1	83095	83095	NA	63.624	37.505	1	NA	0	0	0	0	0	0	0	0	0	0	0	0	0	0	0	0	0	0	0	0	0	0	0	0	0	0	0	0	0	0			7732	437	4505	4522	10895	10895		NA	NA	0.0946056
FLEEFITPIVK	11	Unmodified	_FLEEFITPIVK_			0	0	0	P11388	P11388	P11388	TOP2A	DNA topoisomerase 2-alpha	MSMS	240425_TMT_GroupB_CAM_Corrected_Ratios	B	598.698	3	445.923	1334.75	NA	NA	NA	NA	NA	NA	NA	193.34	1	193.34	192.84	193.84	0	NA	NA	NA	NA	NA	NA	NA	NA	NA	NA	0.0030405	1	81768	81768	NA	69.979	44.32	1	NA	0	0	0	0	0	0	0	0	0	0	0	0	0	0	0	0	0	0	0	0	0	0	0	0	0	0	0	0	0	0			7733	437	4505	4522	10896	10896		NA	NA	0.0946056
FLEIGKFDLSQNHPLGMAIFLK	22	Unmodified	_FLEIGKFDLSQNHPLGMAIFLK_			0	0	1	P49327	P49327	P49327	FASN	Fatty acid synthase;[Acyl-carrier-protein] S-acetyltransferase;[Acyl-carrier-protein] S-malonyltransferase;3-oxoacyl-[acyl-carrier-protein] synthase;3-oxoacyl-[acyl-carrier-protein] reductase;3-hydroxyacyl-[acyl-carrier-protein] dehydratase;Enoyl-[acyl-ca	MULTI-MSMS	240425_TMT_GroupA_CAM_Corrected_Ratios	A	802.97	4	630.344	2517.35	0.96819	0.00061029	272660	171.87	272670	171.87	802.467	191.68	0.23477	191.68	191.55	191.78	0	NA	NA	NA	NA	17	10	2	0.853963	0.00028548	0.0124839	9.0811e-07	1	82923	82923	NA	96.131	76.234	1	68497000	49152	32581	29941	71551	34838	96329	39007	42250	33388	40386	45357	30828	32140	69706	35283	95599	39319	45773	33099	39724	1	1	1	1	1	1	1	1	1	1			7734	837	4506	4523	10897	10897		NA	NA	0.147409
FLELLPK	7	Unmodified	_FLELLPK_			0	0	0	P63010	P63010	P63010	AP2B1	AP-2 complex subunit beta	MSMS	240425_TMT_GroupA_CAM_Corrected_Ratios	A	659.431	2	430.268	858.521	NA	NA	NA	NA	NA	NA	NA	170.17	1	170.17	169.67	170.67	0	NA	NA	NA	NA	NA	NA	NA	NA	NA	NA	0.065225	1	72558	72558	NA	60.76	5.0433	1	NA	0	0	0	0	0	0	0	0	0	0	0	0	0	0	0	0	0	0	0	0	0	0	0	0	0	0	0	0	0	0			7735	1092	4507	4524	10898	10898		NA	NA	0.0865706
FLEMCNDLLAR	11	Unmodified	_FLEMCNDLLAR_			0	0	0	P34932	P34932	P34932	HSPA4	Heat shock 70 kDa protein 4	MULTI-MSMS	240425_TMT_GroupA_CAM_Corrected_Ratios	A	537.613	3	461.225	1380.65	1.0995	0.00050713	165620	76.387	165620	76.388	537.612	162.95	0.57072	162.95	162.78	163.35	0	NA	NA	NA	NA	43	30	2	0.665816	0.000274221	0.00448804	7.0384e-06	1	68961	68961	NA	118.28	101.65	1	32510000	0	0	0	0	0	0	0	0	0	0	0	0	0	0	0	0	0	0	0	0	0	0	0	0	0	0	0	0	0	0			7736	698	4508	4525	10899	10899		NA	NA	-0.0221086
FLEMCNDLLAR	11	Unmodified	_FLEMCNDLLAR_			0	0	0	P34932	P34932	P34932	HSPA4	Heat shock 70 kDa protein 4	MULTI-MSMS	240425_TMT_GroupB_CAM_Corrected_Ratios	B	537.327	3	461.225	1380.65	-3.2617	-0.0015044	165620	76.387	165610	76.386	537.612	167.81	0.10422	167.81	167.73	167.84	0	NA	NA	NA	NA	7	5	2	0	0	0	0.0020231	1	69855	69855	NA	52.693	37.817	1	12778000	0	0	0	0	0	0	0	0	0	0	0	0	0	0	0	0	0	0	0	0	0	0	0	0	0	0	0	0	0	0			7737	698	4508	4525	10900	10900		NA	NA	-0.0221086
FLEPTLR	7	Unmodified	_FLEPTLR_			0	0	0	P14868	P14868	P14868	DARS	Aspartate--tRNA ligase, cytoplasmic	MULTI-MSMS	240425_TMT_GroupA_CAM_Corrected_Ratios	A	552.834	2	438.253	874.491	-0.41391	-0.0001814	261450	114.58	261450	114.58	552.835	124.16	1.3081	124.16	123.5	124.8	0	NA	NA	NA	NA	99	49	3	0.836213	0.00106025	0.027821	0.014786	1	49376	49376	NA	92.467	27.919	1	120580000	203930	163240	223600	192100	229700	64602	142060	201640	243600	150780	188920	152920	226720	189910	231190	77767	152760	196320	235080	149920	1	1	1	1	1	1	1	1	1	1			7738	484	4509	4526	10901	10901		NA	NA	0.048987
FLEPTLR	7	Unmodified	_FLEPTLR_			0	0	0	P14868	P14868	P14868	DARS	Aspartate--tRNA ligase, cytoplasmic	MSMS	240425_TMT_GroupB_CAM_Corrected_Ratios	B	552.833	2	438.253	874.491	NA	NA	NA	NA	NA	NA	NA	129.9	1	129.9	129.4	130.4	0	NA	NA	NA	NA	NA	NA	NA	NA	NA	NA	0.0050161	1	51122	51122	NA	102.71	23.117	1	NA	0	0	0	0	0	0	0	0	0	0	0	0	0	0	0	0	0	0	0	0	0	0	0	0	0	0	0	0	0	0			7739	484	4509	4526	10902	10902		NA	NA	0.048987
FLEQQNK	7	Unmodified	_FLEQQNK_			0	0	0	P08670;CON__Q8N1N4-2;CON__Q7RTT2;Q8N1N4;CON__P05787;P05787;CON__H-INV:HIT000292931;CON__P02538;P02538;P48668;CON__P48668;CON__Q922U2;CON__Q5XQN5;CON__P04259;CON__Q8BGZ7;P04259;CON__Q9NSB2;O95678;CON__O95678;CON__Q6ISB0;CON__P50446;CON__P13647;P13647;Q9NSB	P08670;CON__P05787;CON__Q3KNV1;CON__O43790	P08670	VIM;KRT78;KRT8;KRT6A;KRT6C;KRT6B;KRT75;KRT5;KRT84;KRT3;KRT76;KRT7;KRT79;KRT86;KRT81;KRT83;KRT85	Vimentin;Keratin, type II cytoskeletal 78;Keratin, type II cytoskeletal 8;Keratin, type II cytoskeletal 6A;Keratin, type II cytoskeletal 6C;Keratin, type II cytoskeletal 6B;Keratin, type II cytoskeletal 75;Keratin, type II cytoskeletal 5;Keratin, type II	MULTI-MSMS	240425_TMT_GroupA_CAM_Corrected_Ratios	A	682.901	2	453.738	905.461	0.63117	0.00028639	505060	229.16	505060	229.16	682.901	103.72	2.4072	103.72	102.82	105.23	0	NA	NA	NA	NA	312	91	5	0.997567	0.0136187	0.193021	0.00019917	2	39135	38611;39135	NA	154.35	32.361	1	1879400000	153070	225100	37657	50036	92279	10587	103670	254260	46372	72137	140840	208890	48304	62559	90864	18519	103210	240570	48265	78505	2	2	2	2	2	1	2	2	2	2		+	7740	385;27;35;19	4510	4527	10903;10904	10904		NA	NA	0.00416925
FLEQQNK	7	Unmodified	_FLEQQNK_			0	0	0	P08670;CON__Q8N1N4-2;CON__Q7RTT2;Q8N1N4;CON__P05787;P05787;CON__H-INV:HIT000292931;CON__P02538;P02538;P48668;CON__P48668;CON__Q922U2;CON__Q5XQN5;CON__P04259;CON__Q8BGZ7;P04259;CON__Q9NSB2;O95678;CON__O95678;CON__Q6ISB0;CON__P50446;CON__P13647;P13647;Q9NSB	P08670;CON__P05787;CON__Q3KNV1;CON__O43790	P08670	VIM;KRT78;KRT8;KRT6A;KRT6C;KRT6B;KRT75;KRT5;KRT84;KRT3;KRT76;KRT7;KRT79;KRT86;KRT81;KRT83;KRT85	Vimentin;Keratin, type II cytoskeletal 78;Keratin, type II cytoskeletal 8;Keratin, type II cytoskeletal 6A;Keratin, type II cytoskeletal 6C;Keratin, type II cytoskeletal 6B;Keratin, type II cytoskeletal 75;Keratin, type II cytoskeletal 5;Keratin, type II	MULTI-MSMS	240425_TMT_GroupA_CAM_Corrected_Ratios	A	455.25	3	302.828	905.461	0.18082	5.4758e-05	504500	152.78	504500	152.78	455.603	103.69	1.7715	103.69	102.91	104.68	0	NA	NA	NA	NA	227	69	4	0.35164	0.000877686	0.0215448	0.016845	2	39232	39232;39290	NA	60.358	14.343	1	596630000	0	0	0	0	0	0	0	0	0	0	0	0	0	0	0	0	0	0	0	0	0	0	0	0	0	0	0	0	0	0		+	7741	385;27;35;19	4510	4527	10905;10906	10905		NA	NA	0.00416925
FLEQQNK	7	Unmodified	_FLEQQNK_			0	0	0	P08670;CON__Q8N1N4-2;CON__Q7RTT2;Q8N1N4;CON__P05787;P05787;CON__H-INV:HIT000292931;CON__P02538;P02538;P48668;CON__P48668;CON__Q922U2;CON__Q5XQN5;CON__P04259;CON__Q8BGZ7;P04259;CON__Q9NSB2;O95678;CON__O95678;CON__Q6ISB0;CON__P50446;CON__P13647;P13647;Q9NSB	P08670;CON__P05787;CON__Q3KNV1;CON__O43790	P08670	VIM;KRT78;KRT8;KRT6A;KRT6C;KRT6B;KRT75;KRT5;KRT84;KRT3;KRT76;KRT7;KRT79;KRT86;KRT81;KRT83;KRT85	Vimentin;Keratin, type II cytoskeletal 78;Keratin, type II cytoskeletal 8;Keratin, type II cytoskeletal 6A;Keratin, type II cytoskeletal 6C;Keratin, type II cytoskeletal 6B;Keratin, type II cytoskeletal 75;Keratin, type II cytoskeletal 5;Keratin, type II	MULTI-MSMS	240425_TMT_GroupB_CAM_Corrected_Ratios	B	455.937	3	302.828	905.461	-4.2297	-0.0012809	504500	152.78	504490	152.77	455.603	109.34	1.5695	109.34	108.57	110.14	0	NA	NA	NA	NA	185	59	4	0.588935	0.00118198	0.0160529	0.010425	3	40403	40403;40440;40943	NA	71.029	14.468	1	421030000	0	0	0	0	0	0	0	0	0	0	0	0	0	0	0	0	0	0	0	0	0	0	0	0	0	0	0	0	0	0		+	7742	385;27;35;19	4510	4527	10907;10908;10909	10907		NA	NA	0.00416925
FLEVQYLTGGLIEPDTPGRVPLDEALQR	28	Unmodified	_FLEVQYLTGGLIEPDTPGRVPLDEALQR_			0	0	1	Q15149	Q15149	Q15149	PLEC	Plectin	MULTI-MSMS	240425_TMT_GroupA_CAM_Corrected_Ratios	A	839.962	4	782.417	3125.64	1.419	0.0011103	73223	57.291	73225	57.292	839.959	190.25	0.32768	190.25	190.03	190.36	0	NA	NA	NA	NA	27	13	3	0.571826	0.0014315	0.0367976	2.2034e-18	1	82173	82173	NA	149.44	130.4	1	70204000	0	0	0	0	0	0	0	0	0	0	0	0	0	0	0	0	0	0	0	0	0	0	0	0	0	0	0	0	0	0			7743	1356	4511	4528	10910	10910		NA	NA	0.16192
FLFDSVSSQNVGLR	14	Unmodified	_FLFDSVSSQNVGLR_			0	0	0	O00410	O00410	O00410	IPO5	Importin-5	MSMS	240425_TMT_GroupA_CAM_Corrected_Ratios	A	599.891	3	523.607	1567.8	NA	NA	NA	NA	NA	NA	NA	160.69	1	160.69	160.19	161.19	0	NA	NA	NA	NA	NA	NA	NA	NA	NA	NA	0.04395	1	67909	67909	NA	28.325	5.7924	1	NA	0	0	0	0	0	0	0	0	0	0	0	0	0	0	0	0	0	0	0	0	0	0	0	0	0	0	0	0	0	0			7744	67	4512	4529	10911	10911		NA	NA	0.0382685
FLFENQTPAHVYYR	14	Unmodified	_FLFENQTPAHVYYR_			0	0	0	O15042	O15042	O15042	U2SURP	U2 snRNP-associated SURP motif-containing protein	MULTI-MSMS	240425_TMT_GroupA_CAM_Corrected_Ratios	A	672.017	3	595.63	1783.87	0.44251	0.00026357	128250	76.387	128250	76.388	672.352	138.59	0.72041	138.59	138.45	139.17	0	NA	NA	NA	NA	41	28	2	0.862153	0.00055881	0.011646	8.4262e-05	1	56870	56870	NA	63.894	52.202	1	75606000	54024	45059	49603	35344	46512	32990	38548	56005	55264	34035	49977	42047	50927	36320	47363	34386	40216	55116	53603	34311	1	1	1	1	1	1	1	1	1	1			7745	99	4513	4530	10912	10912		NA	NA	0.00762518
FLFPFFDSAYQGFASGNLER	20	Unmodified	_FLFPFFDSAYQGFASGNLER_			0	0	0	P17174	P17174	P17174	GOT1	Aspartate aminotransferase, cytoplasmic	MULTI-MSMS	240425_TMT_GroupA_CAM_Corrected_Ratios	A	848.427	3	771.704	2312.09	1.5974	0.0012327	98986	76.388	98988	76.389	848.426	199.5	0.53194	199.5	199.19	199.72	0	NA	NA	NA	NA	61	20	4	0.496374	0.00441696	0.0816003	7.3073e-06	1	86629	86629	NA	86.997	77.075	1	77200000	0	0	0	0	0	0	0	0	0	0	0	0	0	0	0	0	0	0	0	0	0	0	0	0	0	0	0	0	0	0			7746	509	4514	4531	10913	10913		NA	NA	-0.0133429
FLFPFFDSAYQGFASGNLER	20	Unmodified	_FLFPFFDSAYQGFASGNLER_			0	0	0	P17174	P17174	P17174	GOT1	Aspartate aminotransferase, cytoplasmic	MULTI-MSMS	240425_TMT_GroupB_CAM_Corrected_Ratios	B	848.426	3	771.704	2312.09	0.022402	1.7288e-05	98986	76.388	98987	76.388	848.427	199.66	0.49004	199.66	199.43	199.92	0	NA	NA	NA	NA	67	22	5	0.650281	0.00421531	0.1117	9.4672e-06	1	84719	84719	NA	81.992	65.869	1	46658000	0	0	0	0	0	0	0	0	0	0	0	0	0	0	0	0	0	0	0	0	0	0	0	0	0	0	0	0	0	0			7747	509	4514	4531	10914	10914		NA	NA	-0.0133429
FLFSLFGQK	9	Unmodified	_FLFSLFGQK_			0	0	0	Q13155	Q13155	Q13155	AIMP2	Aminoacyl tRNA synthase complex-interacting multifunctional protein 2	MULTI-MSMS	240425_TMT_GroupA_CAM_Corrected_Ratios	A	515.981	3	362.871	1085.59	1.0189	0.00036973	421020	152.78	421020	152.78	515.98	193.08	0.51974	193.08	192.78	193.3	0	NA	NA	NA	NA	29	17	2	0.719311	0.000904503	0.0215663	0.00015983	1	83584	83584	NA	116.73	77.934	1	37294000	0	0	0	0	0	0	0	0	0	0	0	0	0	0	0	0	0	0	0	0	0	0	0	0	0	0	0	0	0	0			7748	1249	4515	4532	10915	10915		NA	NA	0.0515952
FLFSLFGQK	9	Unmodified	_FLFSLFGQK_			0	0	0	Q13155	Q13155	Q13155	AIMP2	Aminoacyl tRNA synthase complex-interacting multifunctional protein 2	MULTI-MSMS	240425_TMT_GroupB_CAM_Corrected_Ratios	B	515.645	3	362.871	1085.59	-2.6889	-0.00097571	421020	152.78	421020	152.77	515.646	194.38	0.41354	194.38	194.17	194.58	0	NA	NA	NA	NA	26	17	2	0.921894	0.000508956	0.0237448	8.6054e-05	1	82239	82239	NA	127.56	79.061	1	15254000	19877	18642	9725.8	21538	22070	18909	15609	17554	20346	16995	18325	17460	10899	21480	21509	19488	16402	17902	19807	16687	1	1	1	1	1	1	1	1	1	1			7749	1249	4515	4532	10916	10916		NA	NA	0.0515952
FLGCVDIK	8	Unmodified	_FLGCVDIK_			0	0	0	Q9UNM6	Q9UNM6	Q9UNM6	PSMD13	26S proteasome non-ATPase regulatory subunit 13	MULTI-MSMS	240425_TMT_GroupA_CAM_Corrected_Ratios	A	705.414	2	476.252	950.49	0.33102	0.00015765	481180	229.16	481180	229.16	705.415	145.19	1.1013	145.19	144.64	145.74	0	NA	NA	NA	NA	103	44	3	0.405209	0.00149113	0.117571	0.022342	1	60083	60083	NA	75.109	32.645	1	103810000	0	0	0	0	0	0	0	0	0	0	0	0	0	0	0	0	0	0	0	0	0	0	0	0	0	0	0	0	0	0			7750	2036	4516	4533	10917	10917		NA	NA	0.0123133
FLGCVDIK	8	Unmodified	_FLGCVDIK_			0	0	0	Q9UNM6	Q9UNM6	Q9UNM6	PSMD13	26S proteasome non-ATPase regulatory subunit 13	MULTI-MSMS	240425_TMT_GroupB_CAM_Corrected_Ratios	B	705.413	2	476.252	950.49	-3.5403	-0.0016861	481180	229.16	481180	229.16	705.414	150.66	1.0071	150.66	150.18	151.19	0	NA	NA	NA	NA	89	40	3	0.83307	0.00112857	0.029808	0.026095	1	61464	61464	NA	72.547	31.56	1	61236000	292710	258710	77128	273330	262750	324390	275380	239870	74930	232470	269360	242060	98316	275370	255920	326380	273750	248140	83019	228300	1	1	1	1	1	1	1	1	1	1			7751	2036	4516	4533	10918	10918		NA	NA	0.0123133
FLGCVDIK	8	Unmodified	_FLGCVDIK_			0	0	0	Q9UNM6	Q9UNM6	Q9UNM6	PSMD13	26S proteasome non-ATPase regulatory subunit 13	MSMS	240425_TMT_GroupB_CAM_Corrected_Ratios	B	470.784	3	317.837	950.49	NA	NA	NA	NA	NA	NA	NA	150.79	1	150.79	150.29	151.29	0	NA	NA	NA	NA	NA	NA	NA	NA	NA	NA	0.023735	1	61622	61622	NA	51.854	20.482	1	NA	0	0	0	0	0	0	0	0	0	0	0	0	0	0	0	0	0	0	0	0	0	0	0	0	0	0	0	0	0	0			7752	2036	4516	4533	10919	10919		NA	NA	0.0123133
FLGDIEVWDQAEK	13	Unmodified	_FLGDIEVWDQAEK_			0	0	0	P26639	P26639	P26639	TARS	Threonine--tRNA ligase, cytoplasmic	MULTI-MSMS	240425_TMT_GroupB_CAM_Corrected_Ratios	B	670.362	3	517.256	1548.75	-2.9699	-0.0015362	295360	152.78	295360	152.77	670.031	182.52	1.192	182.52	181.96	183.16	0	NA	NA	NA	NA	234	61	5	0.860165	0.00347059	0.0387994	1.0271e-05	3	76594	76594;76628;76712	NA	120.87	90.388	1	122240000	54761	38795	61612	103770	63266	41826	45564	39149	67688	48179	50743	36879	62358	99117	63832	46952	48083	40187	65592	46837	1	1	1	1	1	1	1	1	1	1			7753	615	4517	4534	10920;10921;10922	10920		NA	NA	-0.00639944
FLGDIEVWDQAEK	13	Unmodified	_FLGDIEVWDQAEK_			0	0	0	P26639	P26639	P26639	TARS	Threonine--tRNA ligase, cytoplasmic	MSMS	240425_TMT_GroupB_CAM_Corrected_Ratios	B	1004.54	2	775.38	1548.75	NA	NA	NA	NA	NA	NA	NA	182.61	1	182.61	182.11	183.11	0	NA	NA	NA	NA	NA	NA	NA	NA	NA	NA	2.0794e-14	1	76800	76800	NA	178.65	141.18	1	NA	0	0	0	0	0	0	0	0	0	0	0	0	0	0	0	0	0	0	0	0	0	0	0	0	0	0	0	0	0	0			7754	615	4517	4534	10923	10923		NA	NA	-0.00639944
FLGDIEVWDQAEK	13	Unmodified	_FLGDIEVWDQAEK_			0	0	0	P26639	P26639	P26639	TARS	Threonine--tRNA ligase, cytoplasmic	MSMS	240425_TMT_GroupB_CAM_Corrected_Ratios	B	1004.22	2	775.38	1548.75	NA	NA	NA	NA	NA	NA	NA	182.76	1	182.76	182.26	183.26	0	NA	NA	NA	NA	NA	NA	NA	NA	NA	NA	4.3056e-14	1	76869	76869	NA	162.49	131.92	1	NA	0	0	0	0	0	0	0	0	0	0	0	0	0	0	0	0	0	0	0	0	0	0	0	0	0	0	0	0	0	0			7755	615	4517	4534	10924	10924		NA	NA	-0.00639944
FLGLLYELEENTDK	14	Unmodified	_FLGLLYELEENTDK_			0	0	0	P49792	P49792	P49792	RANBP2	E3 SUMO-protein ligase RanBP2	MULTI-MSMS	240425_TMT_GroupA_CAM_Corrected_Ratios	A	715.061	3	561.954	1682.84	1.4843	0.00083411	271860	152.77	271860	152.78	715.063	198.33	0.52795	198.33	198.09	198.61	0	NA	NA	NA	NA	60	20	4	0.843909	0.00325698	0.085007	1.3659e-05	2	86069	86069;86136	NA	108.01	89.595	1	70867000	47086	28875	41054	29762	28945	17752	34036	34419	43141	26990	43542	27010	42205	29789	30407	19337	34646	33903	42007	26771	1	1	1	1	1	1	1	1	1	1			7756	861	4518	4535	10925;10926	10925		NA	NA	0.0262115
FLGLLYELEENTDK	14	Unmodified	_FLGLLYELEENTDK_			0	0	0	P49792	P49792	P49792	RANBP2	E3 SUMO-protein ligase RanBP2	MULTI-MSMS	240425_TMT_GroupB_CAM_Corrected_Ratios	B	715.062	3	561.954	1682.84	-1.3267	-0.00074552	271860	152.77	271860	152.77	714.728	198.85	0.43219	198.85	198.68	199.12	0	NA	NA	NA	NA	39	17	3	0.216746	0.00043782	0.0446702	0.00072102	1	84329	84329	NA	70.806	57.143	1	33077000	0	0	0	0	0	0	0	0	0	0	0	0	0	0	0	0	0	0	0	0	0	0	0	0	0	0	0	0	0	0			7757	861	4518	4535	10927	10927		NA	NA	0.0262115
FLGTVEK	7	Unmodified	_FLGTVEK_			0	0	0	O75534	O75534	O75534	CSDE1	Cold shock domain-containing protein E1	MULTI-MSMS	240425_TMT_GroupA_CAM_Corrected_Ratios	A	626.854	2	397.226	792.438	0.23896	9.4921e-05	576910	229.16	576910	229.16	626.39	123.43	1.3151	123.43	122.8	124.11	0	NA	NA	NA	NA	103	50	3	0.96302	0.000672159	0.0191615	0.00094039	1	49104	49104	NA	138.85	71.813	1	105040000	308720	173870	211080	112140	157420	33657	213290	220020	231830	150090	285060	162020	222380	116480	165420	43856	214570	211870	227090	150040	1	1	1	1	1	1	1	1	1	1			7758	224	4519	4536	10928	10928		NA	NA	0.0336333
FLGTVEK	7	Unmodified	_FLGTVEK_			0	0	0	O75534	O75534	O75534	CSDE1	Cold shock domain-containing protein E1	MULTI-MSMS	240425_TMT_GroupB_CAM_Corrected_Ratios	B	626.406	2	397.226	792.438	-3.4993	-0.00139	576910	229.16	576900	229.16	626.389	129	1.0942	129	128.47	129.56	0	NA	NA	NA	NA	79	42	2	0.961291	0.000911932	0.0304473	0.017328	1	50607	50607	NA	89.298	21.541	1	81419000	137270	149460	29075	308440	206950	206620	129970	192720	24816	158030	126270	141240	40689	298220	197180	217880	133660	195720	29451	156460	1	1	1	1	1	1	1	1	1	1			7759	224	4519	4536	10929	10929		NA	NA	0.0336333
FLIATGERPR	10	Unmodified	_FLIATGERPR_			0	0	1	Q16881	Q16881	Q16881	TXNRD1	Thioredoxin reductase 1, cytoplasmic	MULTI-MSMS	240425_TMT_GroupA_CAM_Corrected_Ratios	A	463.612	3	387.224	1158.65	0.66584	0.00025783	197270	76.388	197270	76.388	463.612	105.71	1.7543	105.71	104.58	106.33	0	NA	NA	NA	NA	190	56	4	0.830115	0.00579406	0.0525743	7.3331e-05	2	39843	39843;39944	NA	121.73	28.43	1	419840000	23320	24529	17635	12044	19159	3947.1	15488	30467	19738	14745	21545	22823	18467	12937	19324	5164.9	16112	29137	19226	15122	2	2	2	2	2	2	2	2	2	2			7760	1419	4520	4537	10930;10931	10930		NA	NA	0.0779621
FLIATGERPR	10	Unmodified	_FLIATGERPR_			0	0	1	Q16881	Q16881	Q16881	TXNRD1	Thioredoxin reductase 1, cytoplasmic	MULTI-MSMS	240425_TMT_GroupB_CAM_Corrected_Ratios	B	463.611	3	387.224	1158.65	-2.9724	-0.001151	197270	76.388	197270	76.386	463.612	112.04	1.2631	112.04	111.37	112.64	0	NA	NA	NA	NA	107	42	4	0.785799	0.00470959	0.028269	1.8121e-05	2	41960	41843;41960	NA	136.63	45.57	1	265670000	13727	10103	2610.7	16717	21892	12435	11700	11108	2349.7	11231	12624	9508.6	3810.2	16325	20777	12979	12223	11366	2765.6	11006	1	1	1	1	1	1	1	1	1	1			7761	1419	4520	4537	10932;10933	10933		NA	NA	0.0779621
FLIDNPSEK	9	Unmodified	_FLIDNPSEK_			0	0	0	Q9P2I0	Q9P2I0	Q9P2I0	CPSF2	Cleavage and polyadenylation specificity factor subunit 2	MSMS	240425_TMT_GroupA_CAM_Corrected_Ratios	A	760.94	2	531.777	1061.54	NA	NA	NA	NA	NA	NA	NA	131.07	1	131.07	130.57	131.57	0	NA	NA	NA	NA	NA	NA	NA	NA	NA	NA	0.0052844	1	53018	53018	NA	72.325	33.303	1	NA	0	0	0	0	0	0	0	0	0	0	0	0	0	0	0	0	0	0	0	0	0	0	0	0	0	0	0	0	0	0			7762	1970	4521	4538	10934	10934		NA	NA	0.0110173
FLIDNPSEK	9	Unmodified	_FLIDNPSEK_			0	0	0	Q9P2I0	Q9P2I0	Q9P2I0	CPSF2	Cleavage and polyadenylation specificity factor subunit 2	MSMS	240425_TMT_GroupB_CAM_Corrected_Ratios	B	760.94	2	531.777	1061.54	NA	NA	NA	NA	NA	NA	NA	136.85	1	136.85	136.35	137.35	0	NA	NA	NA	NA	NA	NA	NA	NA	NA	NA	0.030255	1	54639	54639	NA	65.157	4.0673	1	NA	0	0	0	0	0	0	0	0	0	0	0	0	0	0	0	0	0	0	0	0	0	0	0	0	0	0	0	0	0	0			7763	1970	4521	4538	10935	10935		NA	NA	0.0110173
FLILPDMLK	9	Unmodified	_FLILPDMLK_			0	0	0	P62318	P62318	P62318	SNRPD3	Small nuclear ribonucleoprotein Sm D3	MULTI-MSMS	240425_TMT_GroupA_CAM_Corrected_Ratios	A	774.406	2	545.322	1088.63	1.85	0.0010088	420230	229.16	420240	229.16	774.485	190.51	0.80615	190.51	190.09	190.9	0	NA	NA	NA	NA	104	31	5	0.386367	0.000409889	0.0186862	0.00078614	2	82180	82180;82223	NA	128.69	76.959	1	296480000	79184	59094	89776	51345	86567	72478	53133	72613	84975	53787	73379	55191	90737	52648	87480	72653	56998	73300	82174	53557	1	1	1	1	1	1	1	1	1	1			7764	1053	4522	4539	10936;10937	10936		NA	NA	0.0896191
FLILPDMLK	9	Unmodified	_FLILPDMLK_			0	0	0	P62318	P62318	P62318	SNRPD3	Small nuclear ribonucleoprotein Sm D3	MULTI-MSMS	240425_TMT_GroupB_CAM_Corrected_Ratios	B	516.993	3	363.884	1088.63	-2.5263	-0.00091928	419850	152.78	419840	152.77	516.659	192	0.56454	192	191.72	192.28	0	NA	NA	NA	NA	49	27	2	0.949989	0.000880355	0.0328234	0.00057191	1	81091	81091	NA	96.711	61.487	1	16111000	14302	18478	4359.8	15432	13024	20104	12581	16719	7406.4	14498	13165	17252	5354.8	15852	12694	20165	12682	17116	7527.7	14313	1	1	1	1	1	1	1	1	1	1			7765	1053	4522	4539	10938	10938		NA	NA	0.0896191
FLIPNASQAESK	12	Unmodified	_FLIPNASQAESK_			0	0	0	P63104	P63104	P63104	YWHAZ	14-3-3 protein zeta/delta	MULTI-MSMS	240425_TMT_GroupA_CAM_Corrected_Ratios	A	882.51	2	652.846	1303.68	0.75556	0.00049327	351020	229.16	351020	229.16	882.009	135.66	1.2676	135.66	134.98	136.25	0	NA	NA	NA	NA	156	57	4	0.916869	0.000259252	0.00620148	3.1095e-05	2	55099	55099;55264	NA	134.98	100.17	1	150710000	182670	149310	167030	115770	136490	28225	127670	182300	169310	106080	168980	139320	171270	117980	140780	38200	131790	175070	164640	107200	1	1	1	1	1	1	1	1	1	1			7766	1094	4523	4540	10939;10940	10939		NA	NA	0.0375244
FLIPNASQAESK	12	Unmodified	_FLIPNASQAESK_			0	0	0	P63104	P63104	P63104	YWHAZ	14-3-3 protein zeta/delta	MULTI-MSMS	240425_TMT_GroupB_CAM_Corrected_Ratios	B	883.008	2	652.846	1303.68	-2.9678	-0.0019375	351020	229.16	351020	229.16	882.51	141.09	1.0978	141.09	140.44	141.54	0	NA	NA	NA	NA	111	45	3	0.49162	0.000224565	0.00631803	0.046062	1	56604	56604	NA	52.705	22.962	1	43837000	0	0	0	0	0	0	0	0	0	0	0	0	0	0	0	0	0	0	0	0	0	0	0	0	0	0	0	0	0	0			7767	1094	4523	4540	10941	10941		NA	NA	0.0375244
FLIVAHDDGR	10	Unmodified	_FLIVAHDDGR_			0	0	0	Q16658	Q16658	Q16658	FSCN1	Fascin	MULTI-MSMS	240425_TMT_GroupA_CAM_Corrected_Ratios	A	457.924	3	381.537	1141.59	0.51687	0.0001972	200210	76.388	200210	76.388	457.924	111.27	2.2611	111.27	110.48	112.74	0	NA	NA	NA	NA	271	88	4	0.639949	0.00605259	0.162895	0.0017666	1	43101	43101	NA	61.958	41.057	1	439980000	0	0	0	0	0	0	0	0	0	0	0	0	0	0	0	0	0	0	0	0	0	0	0	0	0	0	0	0	0	0			7768	1408	4524	4541	10942	10942		NA	NA	0.0228765
FLIVAHDDGR	10	Unmodified	_FLIVAHDDGR_			0	0	0	Q16658	Q16658	Q16658	FSCN1	Fascin	MULTI-MSMS	240425_TMT_GroupB_CAM_Corrected_Ratios	B	457.923	3	381.537	1141.59	-3.3494	-0.0012779	200210	76.388	200210	76.386	457.924	117.86	2.2837	117.86	116.86	119.15	0	NA	NA	NA	NA	248	83	4	0.757888	0.00297106	0.0155713	0.00075556	3	45285	44762;44917;45285	NA	87.123	69.088	1	350320000	9985.8	18638	2612.1	17358	17673	10493	9670.1	17311	5774.6	10642	9189.1	17417	3457.4	17505	16808	11347	10190	17055	5877	10720	1	1	1	1	1	1	1	1	1	1			7769	1408	4524	4541	10943;10944;10945	10945		NA	NA	0.0228765
FLIVAHDDGR	10	Unmodified	_FLIVAHDDGR_			0	0	0	Q16658	Q16658	Q16658	FSCN1	Fascin	MULTI-MSMS	240425_TMT_GroupB_CAM_Corrected_Ratios	B	686.381	2	571.801	1141.59	-3.2266	-0.001845	200390	114.58	200380	114.58	686.383	118.08	0.45122	118.08	117.87	118.32	0	NA	NA	NA	NA	25	17	2	0.434919	0.000277742	0.00544488	0.0083757	1	45192	45192	NA	71.708	43.196	1	21275000	0	0	0	0	0	0	0	0	0	0	0	0	0	0	0	0	0	0	0	0	0	0	0	0	0	0	0	0	0	0			7770	1408	4524	4541	10946	10946		NA	NA	0.0228765
FLLADNLYCK	10	Unmodified	_FLLADNLYCK_			0	0	0	P61758	P61758	P61758	VBP1	Prefoldin subunit 3	MULTI-MSMS	240425_TMT_GroupA_CAM_Corrected_Ratios	A	572.66	3	419.55	1255.63	1.3706	0.00057505	364140	152.78	364140	152.78	572.325	162.63	1.0457	162.63	162.12	163.16	0	NA	NA	NA	NA	120	47	4	0.437445	0.000565205	0.015303	0.0029613	3	68703	68703;68794;68847	NA	53.683	31.837	1	84951000	0	0	0	0	0	0	0	0	0	0	0	0	0	0	0	0	0	0	0	0	0	0	0	0	0	0	0	0	0	0			7771	1019	4525	4542	10947;10948;10949	10947		NA	NA	0.0095061
FLLADNLYCK	10	Unmodified	_FLLADNLYCK_			0	0	0	P61758	P61758	P61758	VBP1	Prefoldin subunit 3	MULTI-MSMS	240425_TMT_GroupB_CAM_Corrected_Ratios	B	572.324	3	419.55	1255.63	-3.6065	-0.0015131	364140	152.78	364140	152.77	572.325	167.56	0.87729	167.56	167.02	167.89	0	NA	NA	NA	NA	87	37	3	0.439026	0.000791141	0.0264752	0.0024947	1	69600	69600	NA	58.978	38.025	1	38513000	0	0	0	0	0	0	0	0	0	0	0	0	0	0	0	0	0	0	0	0	0	0	0	0	0	0	0	0	0	0			7772	1019	4525	4542	10950	10950		NA	NA	0.0095061
FLLDHQGELFPSPDPSGL	18	Unmodified	_FLLDHQGELFPSPDPSGL_			0	0	0	Q07960	Q07960	Q07960	ARHGAP1	Rho GTPase-activating protein 1	MULTI-MSMS	240425_TMT_GroupA_CAM_Corrected_Ratios	A	733.719	3	656.995	1967.96	0.84829	0.00055732	116270	76.389	116270	76.389	733.384	183.61	0.5437	183.61	183.21	183.75	0	NA	NA	NA	NA	42	26	2	0.483376	0.00139716	0.0255798	0.022527	1	78980	78980	NA	40.085	24.846	1	56517000	0	0	0	0	0	0	0	0	0	0	0	0	0	0	0	0	0	0	0	0	0	0	0	0	0	0	0	0	0	0			7773	1207	4526	4543	10951	10951		NA	NA	0.0176299
FLLDHQGELFPSPDPSGL	18	Unmodified	_FLLDHQGELFPSPDPSGL_			0	0	0	Q07960	Q07960	Q07960	ARHGAP1	Rho GTPase-activating protein 1	MSMS	240425_TMT_GroupA_CAM_Corrected_Ratios	A	733.383	3	656.995	1967.96	NA	NA	NA	NA	NA	NA	NA	184.04	1	184.04	183.54	184.54	0	NA	NA	NA	NA	NA	NA	NA	NA	NA	NA	0.065222	1	79216	79216	NA	35.176	20.615	1	NA	0	0	0	0	0	0	0	0	0	0	0	0	0	0	0	0	0	0	0	0	0	0	0	0	0	0	0	0	0	0			7774	1207	4526	4543	10952	10952		NA	NA	0.0176299
FLLDHQGELFPSPDPSGL	18	Unmodified	_FLLDHQGELFPSPDPSGL_			0	0	0	Q07960	Q07960	Q07960	ARHGAP1	Rho GTPase-activating protein 1	MULTI-MSMS	240425_TMT_GroupB_CAM_Corrected_Ratios	B	734.052	3	656.995	1967.96	-2.1983	-0.0014443	116270	76.389	116270	76.388	733.385	186.34	0.81267	186.34	185.87	186.68	0	NA	NA	NA	NA	74	39	3	0.460596	0.0010255	0.0619916	0.0072506	2	78401	78401;78522	NA	49.559	36.423	1	42761000	0	0	0	0	0	0	0	0	0	0	0	0	0	0	0	0	0	0	0	0	0	0	0	0	0	0	0	0	0	0			7775	1207	4526	4543	10953;10954	10953		NA	NA	0.0176299
FLLDTNK	7	Unmodified	_FLLDTNK_			0	0	0	Q14566	Q14566	Q14566	MCM6	DNA replication licensing factor MCM6	MULTI-MSMS	240425_TMT_GroupB_CAM_Corrected_Ratios	B	654.9	2	425.737	849.46	-3.2942	-0.0014025	538280	229.16	538270	229.16	654.901	139.71	1.4357	139.71	138.73	140.17	0	NA	NA	NA	NA	82	51	2	0.584465	0.00124205	0.0253349	0.040204	1	56003	56003	NA	75.38	0	1	65684000	0	0	0	0	0	0	0	0	0	0	0	0	0	0	0	0	0	0	0	0	0	0	0	0	0	0	0	0	0	0			7776	1325	4527	4544	10955	10955		NA	NA	0.0288671
FLLHEPIVNK	10	Unmodified	_FLLHEPIVNK_			0	0	0	O00541	O00541	O00541	PES1	Pescadillo homolog	MULTI-MSMS	240425_TMT_GroupA_CAM_Corrected_Ratios	A	556.652	3	403.905	1208.69	0.099878	4.0341e-05	378250	152.78	378250	152.78	556.68	134.56	0.80362	134.56	134.13	134.93	0	NA	NA	NA	NA	73	36	4	0.359094	0.000347306	0.00723413	0.013294	2	54693	54693;54913	NA	53.756	22.683	1	52010000	0	0	0	0	0	0	0	0	0	0	0	0	0	0	0	0	0	0	0	0	0	0	0	0	0	0	0	0	0	0			7777	74	4528	4545	10956;10957	10956		NA	NA	0.0957455
FLLHQETLPEQLLAEK	16	Unmodified	_FLLHQETLPEQLLAEK_			0	0	0	Q8WUM0	Q8WUM0	Q8WUM0	NUP133	Nuclear pore complex protein Nup133	MULTI-MSMS	240425_TMT_GroupB_CAM_Corrected_Ratios	B	790.127	3	637.019	1908.04	-2.4524	-0.0015622	239830	152.77	239830	152.77	790.129	174.68	0.66714	174.68	174.28	174.94	0	NA	NA	NA	NA	43	30	3	0.337928	0.000401464	0.0107538	0.00028008	2	73000	73000;73155	NA	76.574	50.139	1	34441000	0	0	0	0	0	0	0	0	0	0	0	0	0	0	0	0	0	0	0	0	0	0	0	0	0	0	0	0	0	0			7778	1605	4529	4546	10958;10959	10958		NA	NA	0.117967
FLLSLPEHR	9	Unmodified	_FLLSLPEHR_			0	0	0	Q15008	Q15008	Q15008	PSMD6	26S proteasome non-ATPase regulatory subunit 6	MULTI-MSMS	240425_TMT_GroupA_CAM_Corrected_Ratios	A	447.601	3	371.213	1110.62	0.2654	9.8521e-05	205780	76.388	205780	76.388	447.601	136.43	1.3926	136.43	135.75	137.14	0	NA	NA	NA	NA	166	54	4	0.590257	0.00283181	0.0771737	0.0016828	2	55615	55615;55900	NA	66.299	51.632	1	230190000	8445.8	6939.6	11672	6235.6	9889.8	2185.5	7613.1	9672.5	11582	6597	7842.2	6483.1	11632	6284.1	10120	2674.3	8004.1	9351.9	11213	6595.6	1	1	1	1	1	1	1	1	1	1			7779	1341	4530	4547	10960;10961	10960		NA	NA	0.0676942
FLLSLPEHR	9	Unmodified	_FLLSLPEHR_			0	0	0	Q15008	Q15008	Q15008	PSMD6	26S proteasome non-ATPase regulatory subunit 6	MULTI-MSMS	240425_TMT_GroupB_CAM_Corrected_Ratios	B	447.774	3	371.213	1110.62	-3.385	-0.0012566	205780	76.388	205770	76.386	447.601	143.77	1.4558	143.77	143.07	144.52	0	NA	NA	NA	NA	135	54	3	0.983728	0.00227341	0.0791398	0.00010563	2	57975	57864;57975	NA	120.87	101.6	1	95683000	17727	23989	6609.4	26636	24046	27293	17456	18698	8829.9	20625	16327	22458	7865.4	26686	23180	27681	17898	19518	9100.1	20143	1	1	1	1	1	1	1	1	1	1			7780	1341	4530	4547	10962;10963	10963		NA	NA	0.0676942
FLLYDQTK	8	Unmodified	_FLLYDQTK_			0	0	0	Q9Y2S7	Q9Y2S7	Q9Y2S7	POLDIP2	Polymerase delta-interacting protein 2	MULTI-MSMS	240425_TMT_GroupB_CAM_Corrected_Ratios	B	743.438	2	514.277	1026.54	-3.2845	-0.0016892	445600	229.16	445600	229.16	743.437	148.52	0.78519	148.52	148.17	148.96	0	NA	NA	NA	NA	44	32	2	0.639691	0.000444617	0.0134795	0.030244	1	60390	60390	NA	69.716	6.5315	1	27371000	0	0	0	0	0	0	0	0	0	0	0	0	0	0	0	0	0	0	0	0	0	0	0	0	0	0	0	0	0	0			7781	2061	4531	4548	10964	10964		NA	NA	0.0263894
FLMANGQLVK	10	Unmodified	_FLMANGQLVK_			0	0	0	P50395;P31150	P50395;P31150	P50395	GDI2;GDI1	Rab GDP dissociation inhibitor beta;Rab GDP dissociation inhibitor alpha	MSMS	240425_TMT_GroupA_CAM_Corrected_Ratios	A	789.974	2	560.813	1119.61	NA	NA	NA	NA	NA	NA	NA	144.99	1	144.99	144.49	145.49	0	NA	NA	NA	NA	NA	NA	NA	NA	NA	NA	0.0066153	1	60088	60088	NA	92.653	53.505	1	NA	0	0	0	0	0	0	0	0	0	0	0	0	0	0	0	0	0	0	0	0	0	0	0	0	0	0	0	0	0	0			7782	873;671	4532	4549	10965	10965		NA	NA	0.0560295
FLMSLVNQVPK	11	Unmodified	_FLMSLVNQVPK_			0	0	0	O00303	O00303	O00303	EIF3F	Eukaryotic translation initiation factor 3 subunit F	MULTI-MSMS	240425_TMT_GroupB_CAM_Corrected_Ratios	B	579.017	3	425.909	1274.71	-3.194	-0.0013604	358700	152.78	358700	152.77	578.684	187.05	0.87654	187.05	186.57	187.44	0	NA	NA	NA	NA	88	48	2	0.628937	0.000763015	0.0260808	0.00040394	1	78735	78735	NA	105.86	79.925	1	37229000	0	0	0	0	0	0	0	0	0	0	0	0	0	0	0	0	0	0	0	0	0	0	0	0	0	0	0	0	0	0			7783	66	4533	4550	10966	10966		NA	NA	0.0793146
FLNAENAQK	9	Unmodified	_FLNAENAQK_			0	0	0	P43487	P43487	P43487	RANBP1	Ran-specific GTPase-activating protein	MULTI-MSMS	240425_TMT_GroupA_CAM_Corrected_Ratios	A	746.933	2	517.767	1033.52	1.1904	0.00061637	442600	229.16	442600	229.16	746.93	110.4	1.2911	110.4	109.66	110.95	0	NA	NA	NA	NA	120	44	3	0.978457	0.000647596	0.0186169	0.00090904	2	42205	42111;42205	NA	138.4	37.827	1	227210000	332570	267220	337090	192040	298130	46678	226880	315530	368000	204880	307890	249190	343100	197110	304290	63551	239380	303480	355580	205470	2	2	2	2	2	2	2	2	2	2			7784	785	4534	4551	10967;10968	10968		NA	NA	0.00383982
FLNAENAQK	9	Unmodified	_FLNAENAQK_			0	0	0	P43487	P43487	P43487	RANBP1	Ran-specific GTPase-activating protein	MULTI-MSMS	240425_TMT_GroupB_CAM_Corrected_Ratios	B	746.927	2	517.767	1033.52	-3.6328	-0.0018809	442600	229.16	442590	229.16	746.93	115.43	1.5977	115.43	114.72	116.32	0	NA	NA	NA	NA	222	58	5	0.677281	0.000476893	0.00706875	0.00024529	2	43509	43509;44037	NA	176.43	103.22	1	163070000	141230	167310	15771	187030	157450	190860	128260	161390	10468	138760	129800	156650	27972	187290	150430	194250	128790	165020	15835	137050	1	1	1	1	1	1	1	1	1	1			7785	785	4534	4551	10969;10970	10969		NA	NA	0.00383982
FLNDTTKPVGLLLSER	16	Unmodified	_FLNDTTKPVGLLLSER_			0	0	1	Q9P287	Q9P287	Q9P287	BCCIP	BRCA2 and CDKN1A-interacting protein	MULTI-MSMS	240425_TMT_GroupA_CAM_Corrected_Ratios	A	754.782	3	601.672	1801.99	1.2368	0.00074416	253920	152.78	253920	152.78	754.781	165.17	1.0108	165.17	164.58	165.59	0	NA	NA	NA	NA	132	50	4	0.88977	0.00282062	0.0542829	0.00048654	1	70097	70097	NA	77.357	56.93	1	103740000	116860	138370	117190	100910	116260	132560	83671	162480	125500	88178	108180	129050	119550	104930	117590	133990	88341	161570	121570	89685	1	1	1	1	1	1	1	1	1	1			7786	1967	4535	4552	10971	10971		NA	NA	0.124882
FLNDTTKPVGLLLSER	16	Unmodified	_FLNDTTKPVGLLLSER_			0	0	1	Q9P287	Q9P287	Q9P287	BCCIP	BRCA2 and CDKN1A-interacting protein	MULTI-MSMS	240425_TMT_GroupB_CAM_Corrected_Ratios	B	754.445	3	601.672	1801.99	-2.5931	-0.0015602	253920	152.78	253920	152.77	754.781	169.71	1.0246	169.71	169.24	170.27	0	NA	NA	NA	NA	93	44	3	0.908276	0.00080482	0.0228094	0.00035666	2	70628	70608;70628	NA	79.676	56.347	1	43881000	167750	164700	231230	190670	205300	172670	163740	155590	191650	147860	155760	154260	230600	190200	209500	177440	170030	158870	187310	145310	2	2	2	2	2	2	2	2	2	2			7787	1967	4535	4552	10972;10973	10973		NA	NA	0.124882
FLNRHDLDLICR	12	Unmodified	_FLNRHDLDLICR_			0	0	1	P62140	P62140	P62140	PPP1CB	Serine/threonine-protein phosphatase PP1-beta catalytic subunit	MULTI-MSMS	240425_TMT_GroupB_CAM_Corrected_Ratios	B	450.998	4	393.708	1570.8	-2.4974	-0.00098323	145520	57.291	145510	57.29	450.999	139.08	0.88931	139.08	138.68	139.57	0	NA	NA	NA	NA	62	29	4	0.679747	0.000462396	0.022392	0.00021971	1	55648	55648	NA	75.479	55.717	1	24486000	0	0	0	0	0	0	0	0	0	0	0	0	0	0	0	0	0	0	0	0	0	0	0	0	0	0	0	0	0	0			7788	1033	4536	4553	10974	10974		NA	NA	0.0412604
FLPGMAIGYSSSK	13	Unmodified	_FLPGMAIGYSSSK_			0	0	0	P19623	P19623	P19623	SRM	Spermidine synthase	MULTI-MSMS	240425_TMT_GroupA_CAM_Corrected_Ratios	A	606.365	3	453.232	1356.67	0.731	0.00033131	337080	152.78	337080	152.78	606.342	157.17	0.912	157.17	156.53	157.44	0	NA	NA	NA	NA	64	37	2	0.137038	0.000249427	0.0102248	0.035082	2	66028	66028;66034	NA	39.006	20.845	1	58784000	0	0	0	0	0	0	0	0	0	0	0	0	0	0	0	0	0	0	0	0	0	0	0	0	0	0	0	0	0	0			7789	539	4537	4554	10975;10976	10975		NA	NA	0.0107026
FLPGMAIGYSSSK	13	Unmodified	_FLPGMAIGYSSSK_			0	0	0	P19623	P19623	P19623	SRM	Spermidine synthase	MULTI-MSMS	240425_TMT_GroupB_CAM_Corrected_Ratios	B	606.327	3	453.232	1356.67	-3.4821	-0.0015782	337080	152.78	337080	152.77	606.007	161.61	0.66873	161.61	161.29	161.95	0	NA	NA	NA	NA	61	37	2	0.350921	0.000798696	0.0244294	0.035082	1	66925	66925	NA	39.006	16.473	1	50677000	0	0	0	0	0	0	0	0	0	0	0	0	0	0	0	0	0	0	0	0	0	0	0	0	0	0	0	0	0	0			7790	539	4537	4554	10977	10977		NA	NA	0.0107026
FLPLFDR	7	Unmodified	_FLPLFDR_			0	0	0	P61604	P61604	P61604	HSPE1	10 kDa heat shock protein, mitochondrial	MULTI-MSMS	240425_TMT_GroupA_CAM_Corrected_Ratios	A	568.837	2	454.255	906.496	0.75339	0.00034223	252240	114.58	252240	114.58	568.837	164.65	1.8483	164.65	163.68	165.53	0	NA	NA	NA	NA	296	87	4	0.855521	0.00921249	0.266529	0.00049296	1	69989	69989	NA	148.21	89.225	1	966590000	18286	14090	24924	18739	17914	16470	10063	15702	27504	15115	16977	13219	24814	18535	18492	16979	11222	15987	26260	14844	1	1	1	1	1	1	1	1	1	1			7791	1018	4538	4555	10978	10978		NA	NA	0.0393501
FLPLFDR	7	Unmodified	_FLPLFDR_			0	0	0	P61604	P61604	P61604	HSPE1	10 kDa heat shock protein, mitochondrial	MULTI-MSMS	240425_TMT_GroupB_CAM_Corrected_Ratios	B	568.835	2	454.255	906.496	-3.1855	-0.001447	252240	114.58	252240	114.58	568.837	170.06	1.9054	170.06	169.06	170.96	0	NA	NA	NA	NA	298	84	4	0.834767	0.00893377	0.230356	0.00021139	2	71070	70594;71070	NA	154.09	95.113	1	523820000	48587	33950	10790	29763	30732	44906	34113	23852	7099	28996	44697	31709	14273	30536	30132	44433	33745	25506	8234.8	28219	1	1	1	1	1	1	1	1	1	1			7792	1018	4538	4555	10979;10980	10980		NA	NA	0.0393501
FLPLFDRVLVER	12	Unmodified	_FLPLFDRVLVER_			0	0	1	P61604	P61604	P61604	HSPE1	10 kDa heat shock protein, mitochondrial	MULTI-MSMS	240425_TMT_GroupA_CAM_Corrected_Ratios	A	578.348	3	501.961	1502.86	0.7985	0.00040082	152180	76.388	152180	76.388	578.348	179.82	1.4411	179.82	179.02	180.46	0	NA	NA	NA	NA	231	75	4	0.485632	0.00335084	0.0446687	0.00013244	1	77026	77026	NA	102.28	70.268	1	257280000	0	0	0	0	0	0	0	0	0	0	0	0	0	0	0	0	0	0	0	0	0	0	0	0	0	0	0	0	0	0			7793	1018	4539	4556	10981	10981		NA	NA	0.129618
FLPLFDRVLVER	12	Unmodified	_FLPLFDRVLVER_			0	0	1	P61604	P61604	P61604	HSPE1	10 kDa heat shock protein, mitochondrial	MULTI-MSMS	240425_TMT_GroupB_CAM_Corrected_Ratios	B	578.347	3	501.961	1502.86	-2.3221	-0.0011656	152180	76.388	152180	76.387	578.349	184.89	2.0394	184.89	183.99	186.03	0	NA	NA	NA	NA	357	107	5	0.828574	0.00956409	0.288448	2.1046e-06	2	77964	77486;77964	NA	147.02	113.13	1	244100000	3038.4	1729.7	31433	4067.1	7415.7	3401.9	3869.7	1644.9	22896	5385.9	3023.4	1639.1	29501	3924.4	8986.7	3488.6	4723.5	1867.1	21645	5116.9	1	1	1	1	1	1	1	1	1	1			7794	1018	4539	4556	10982;10983	10983		NA	NA	0.129618
FLPNAPK	7	Unmodified	_FLPNAPK_			0	0	0	Q92499	Q92499	Q92499	DDX1	ATP-dependent RNA helicase DDX1	MSMS	240425_TMT_GroupA_CAM_Corrected_Ratios	A	415.597	3	262.822	785.444	NA	NA	NA	NA	NA	NA	NA	118.34	1	118.34	117.84	118.84	0	NA	NA	NA	NA	NA	NA	NA	NA	NA	NA	0.0058639	1	46509	46509	NA	71.378	31.836	1	NA	0	0	0	0	0	0	0	0	0	0	0	0	0	0	0	0	0	0	0	0	0	0	0	0	0	0	0	0	0	0			7795	1624	4540	4557	10984	10984		NA	NA	0.0422705
FLPSELRDEH	10	Unmodified	_FLPSELRDEH_			0	0	1	Q9Y490	Q9Y490	Q9Y490	TLN1	Talin-1	MSMS	240425_TMT_GroupA_CAM_Corrected_Ratios	A	491.263	3	414.875	1241.6	NA	NA	NA	NA	NA	NA	NA	116.3	1	116.3	115.8	116.8	0	NA	NA	NA	NA	NA	NA	NA	NA	NA	NA	0.0001015	1	45477	45477	NA	72.276	51.375	1	NA	0	0	0	0	0	0	0	0	0	0	0	0	0	0	0	0	0	0	0	0	0	0	0	0	0	0	0	0	0	0			7796	2093	4541	4558	10985	10985		NA	NA	-0.00708692
FLQDCQELSLWINEK	15	Unmodified	_FLQDCQELSLWINEK_			0	0	0	Q01082	Q01082	Q01082	SPTBN1	Spectrin beta chain, non-erythrocytic 1	MULTI-MSMS	240425_TMT_GroupA_CAM_Corrected_Ratios	A	794.424	3	641.649	1921.92	1.3717	0.00088018	238100	152.78	238100	152.78	794.424	190.09	0.52019	190.09	189.8	190.32	0	NA	NA	NA	NA	48	21	3	0.468517	0.00081504	0.0379881	0.00081474	1	82142	82142	NA	65.225	47.737	1	50305000	0	0	0	0	0	0	0	0	0	0	0	0	0	0	0	0	0	0	0	0	0	0	0	0	0	0	0	0	0	0			7797	1160	4542	4559	10986	10986		NA	NA	0.000313578
FLQDYFDGNLK	11	Unmodified	_FLQDYFDGNLK_			0	0	0	P30101	P30101	P30101	PDIA3	Protein disulfide-isomerase A3	MULTI-MSMS	240425_TMT_GroupA_CAM_Corrected_Ratios	A	607.001	3	453.891	1358.65	1.5104	0.00068554	336590	152.78	336590	152.78	606.666	174.92	1.3524	174.92	174.3	175.66	0	NA	NA	NA	NA	121	61	2	0.606698	0.00570349	0.224846	6.6239e-06	1	74904	74904	NA	114.86	91.258	1	215990000	0	0	0	0	0	0	0	0	0	0	0	0	0	0	0	0	0	0	0	0	0	0	0	0	0	0	0	0	0	0			7798	656	4543	4560	10987	10987		NA	NA	-0.0143125
FLQDYFDGNLK	11	Unmodified	_FLQDYFDGNLK_			0	0	0	P30101	P30101	P30101	PDIA3	Protein disulfide-isomerase A3	MULTI-MSMS	240425_TMT_GroupB_CAM_Corrected_Ratios	B	606.999	3	453.891	1358.65	-2.8211	-0.0012805	336590	152.78	336590	152.77	606.666	178.72	1.3085	178.72	178.12	179.43	0	NA	NA	NA	NA	110	57	2	0.511703	0.00323581	0.0918393	0.00019941	1	74856	74856	NA	97.163	76.21	1	153870000	0	0	0	0	0	0	0	0	0	0	0	0	0	0	0	0	0	0	0	0	0	0	0	0	0	0	0	0	0	0			7799	656	4543	4560	10988	10988		NA	NA	-0.0143125
FLQDYFDGNLKR	12	Unmodified	_FLQDYFDGNLKR_			0	0	1	P30101	P30101	P30101	PDIA3	Protein disulfide-isomerase A3	MULTI-MSMS	240425_TMT_GroupA_CAM_Corrected_Ratios	A	659.034	3	505.925	1514.75	0.83244	0.00042115	301970	152.78	301970	152.78	659.034	157.75	0.98454	157.75	157.24	158.23	0	NA	NA	NA	NA	99	45	3	0.735376	0.00131002	0.0303949	1.0847e-06	1	66423	66423	NA	127.71	78.594	1	94849000	0	0	0	0	0	0	0	0	0	0	0	0	0	0	0	0	0	0	0	0	0	0	0	0	0	0	0	0	0	0			7800	656	4544	4561	10989	10989		NA	NA	0.014992
FLQDYFDGNLKR	12	Unmodified	_FLQDYFDGNLKR_			0	0	1	P30101	P30101	P30101	PDIA3	Protein disulfide-isomerase A3	MULTI-MSMS	240425_TMT_GroupB_CAM_Corrected_Ratios	B	658.672	3	505.925	1514.75	-2.5321	-0.001281	301970	152.78	301970	152.77	658.7	163.51	1.0652	163.51	162.89	163.96	0	NA	NA	NA	NA	84	44	2	0.517019	0.00106107	0.0469422	1.9175e-05	3	67825	67606;67631;67825	NA	116.98	74.184	1	51766000	0	0	0	0	0	0	0	0	0	0	0	0	0	0	0	0	0	0	0	0	0	0	0	0	0	0	0	0	0	0			7801	656	4544	4561	10990;10991;10992	10992		NA	NA	0.014992
FLQEEAEK	8	Unmodified	_FLQEEAEK_			0	0	0	Q15149	Q15149	Q15149	PLEC	Plectin	MSMS	240425_TMT_GroupA_CAM_Corrected_Ratios	A	726.412	2	497.248	992.481	NA	NA	NA	NA	NA	NA	NA	115.43	1	115.43	114.93	115.93	0	NA	NA	NA	NA	NA	NA	NA	NA	NA	NA	0.00055472	1	45030	45030	NA	118.26	63.856	1	NA	0	0	0	0	0	0	0	0	0	0	0	0	0	0	0	0	0	0	0	0	0	0	0	0	0	0	0	0	0	0			7802	1356	4545	4562	10993	10993		NA	NA	-0.0150653
FLQEEAEK	8	Unmodified	_FLQEEAEK_			0	0	0	Q15149	Q15149	Q15149	PLEC	Plectin	MSMS	240425_TMT_GroupB_CAM_Corrected_Ratios	B	726.409	2	497.248	992.481	NA	NA	NA	NA	NA	NA	NA	121.25	1	121.25	120.75	121.75	0	NA	NA	NA	NA	NA	NA	NA	NA	NA	NA	0.0076976	1	46759	46759	NA	80.688	43.13	1	NA	0	0	0	0	0	0	0	0	0	0	0	0	0	0	0	0	0	0	0	0	0	0	0	0	0	0	0	0	0	0			7803	1356	4545	4562	10994	10994		NA	NA	-0.0150653
FLQEFYQDDELGKK	14	Unmodified	_FLQEFYQDDELGKK_			0	0	1	P33993	P33993	P33993	MCM7	DNA replication licensing factor MCM7	MULTI-MSMS	240425_TMT_GroupB_CAM_Corrected_Ratios	B	816.451	3	587.289	1758.85	-2.815	-0.0016532	390200	229.16	390200	229.16	816.452	167.18	0.86996	167.18	166.63	167.5	0	NA	NA	NA	NA	80	32	4	0.605265	0.00155829	0.0633478	2.343e-05	1	69577	69577	NA	105.53	79.092	1	48004000	0	0	0	0	0	0	0	0	0	0	0	0	0	0	0	0	0	0	0	0	0	0	0	0	0	0	0	0	0	0			7804	696	4546	4563	10995	10995		NA	NA	-0.00260332
FLQEHGSDSFLAEHK	15	Unmodified	_FLQEHGSDSFLAEHK_			0	0	0	Q00688	Q00688	Q00688	FKBP3	Peptidyl-prolyl cis-trans isomerase FKBP3	MULTI-MSMS	240425_TMT_GroupA_CAM_Corrected_Ratios	A	551.795	4	436.963	1743.82	-0.28168	-0.00012308	262220	114.58	262220	114.58	551.544	124.47	1.0899	124.47	123.96	125.05	0	NA	NA	NA	NA	107	40	4	0.69611	0.0024078	0.0241003	4.0148e-05	1	49623	49623	NA	99.055	78.949	1	125900000	0	0	0	0	0	0	0	0	0	0	0	0	0	0	0	0	0	0	0	0	0	0	0	0	0	0	0	0	0	0			7805	1157	4547	4564	10996	10996		NA	NA	-0.0205097
FLQEHGSDSFLAEHK	15	Unmodified	_FLQEHGSDSFLAEHK_			0	0	0	Q00688	Q00688	Q00688	FKBP3	Peptidyl-prolyl cis-trans isomerase FKBP3	MULTI-MSMS	240425_TMT_GroupB_CAM_Corrected_Ratios	B	551.811	4	436.963	1743.82	-2.8771	-0.0012572	262220	114.58	262220	114.58	551.795	131.08	0.99918	131.08	130.53	131.53	0	NA	NA	NA	NA	72	31	3	0.80717	0.00173092	0.0215244	8.8841e-06	1	51753	51753	NA	114.64	96.503	1	69801000	104450	83459	29219	85155	125210	168450	88692	69547	25076	107920	96131	78063	37094	86939	120350	164420	90531	76997	27697	104200	1	1	1	1	1	1	1	1	1	1			7806	1157	4547	4564	10997	10997		NA	NA	-0.0205097
FLQPVHK	7	Unmodified	_FLQPVHK_			0	0	0	Q15437	Q15437	Q15437	SEC23B	Protein transport protein Sec23B	MULTI-MSMS	240425_TMT_GroupA_CAM_Corrected_Ratios	A	442.948	3	290.173	867.497	0.58294	0.00016915	526500	152.78	526500	152.78	442.948	106.15	1.0832	106.15	105.59	106.68	0	NA	NA	NA	NA	67	33	3	0.55659	0.000507191	0.00725752	0.03663	1	40104	40104	NA	49.058	20.546	1	50643000	0	0	0	0	0	0	0	0	0	0	0	0	0	0	0	0	0	0	0	0	0	0	0	0	0	0	0	0	0	0			7807	1381	4548	4565	10998	10998		NA	NA	0.0576243
FLQPVHK	7	Unmodified	_FLQPVHK_			0	0	0	Q15437	Q15437	Q15437	SEC23B	Protein transport protein Sec23B	MULTI-MSMS	240425_TMT_GroupB_CAM_Corrected_Ratios	B	443.281	3	290.173	867.497	-3.9397	-0.0011432	526500	152.78	526490	152.77	442.948	112.21	0.83297	112.21	111.72	112.55	0	NA	NA	NA	NA	55	26	3	0.950614	0.00100114	0.0101853	0.0064881	1	42055	42055	NA	74.439	39.339	1	49033000	30930	51491	20625	54082	41006	42979	28653	46147	48898	33725	28555	48175	22146	54211	40103	44777	30475	46407	47184	33606	1	1	1	1	1	1	1	1	1	1			7808	1381	4548	4565	10999	10999		NA	NA	0.0576243
FLSAIVSSVDK	11	Unmodified	_FLSAIVSSVDK_			0	0	0	P46940	P46940	P46940	IQGAP1	Ras GTPase-activating-like protein IQGAP1	MULTI-MSMS	240425_TMT_GroupB_CAM_Corrected_Ratios	B	541.994	3	389.22	1164.64	-2.1873	-0.00085136	392520	152.78	392510	152.77	541.996	184.4	0.61839	184.4	184.02	184.64	0	NA	NA	NA	NA	41	31	2	0.337447	0.000116196	0.0115706	0.0005519	1	77546	77546	NA	91.937	60.864	1	14358000	0	0	0	0	0	0	0	0	0	0	0	0	0	0	0	0	0	0	0	0	0	0	0	0	0	0	0	0	0	0			7809	811	4549	4566	11000	11000		NA	NA	0.0633055
FLSAIVSSVDK	11	Unmodified	_FLSAIVSSVDK_			0	0	0	P46940	P46940	P46940	IQGAP1	Ras GTPase-activating-like protein IQGAP1	MSMS	240425_TMT_GroupB_CAM_Corrected_Ratios	B	812.488	2	583.327	1164.64	NA	NA	NA	NA	NA	NA	NA	184.6	1	184.6	184.1	185.1	0	NA	NA	NA	NA	NA	NA	NA	NA	NA	NA	0.067632	1	77716	77716	NA	64.374	30.577	1	NA	0	0	0	0	0	0	0	0	0	0	0	0	0	0	0	0	0	0	0	0	0	0	0	0	0	0	0	0	0	0			7810	811	4549	4566	11001	11001		NA	NA	0.0633055
FLSDLRR	7	Unmodified	_FLSDLRR_			0	0	1	P53992;Q63HN8	P53992	P53992	SEC24C;RNF213	Protein transport protein Sec24C;E3 ubiquitin-protein ligase RNF213	MULTI-MSMS	240425_TMT_GroupB_CAM_Corrected_Ratios	B	379.23	3	302.843	905.508	-3.7648	-0.0011401	252230	76.388	252230	76.386	379.231	115.69	0.66023	115.69	115.3	115.96	0	NA	NA	NA	NA	37	26	2	0.283782	0.000157446	0.00271877	0.014277	1	43857	43857	NA	68.7	16.682	1	17252000	0	0	0	0	0	0	0	0	0	0	0	0	0	0	0	0	0	0	0	0	0	0	0	0	0	0	0	0	0	0			7811	940	4550	4567	11002	11002		NA	NA	0.0517662
FLSDPQVHTVLVER	14	Unmodified	_FLSDPQVHTVLVER_			0	0	0	Q14204	Q14204	Q14204	DYNC1H1	Cytoplasmic dynein 1 heavy chain 1	MULTI-MSMS	240425_TMT_GroupA_CAM_Corrected_Ratios	A	624.02	3	547.298	1638.87	0.52195	0.00028566	139570	76.388	139570	76.388	623.686	133.57	0.8143	133.57	133.05	133.86	0	NA	NA	NA	NA	63	29	3	0.952108	0.000833207	0.022636	7.8923e-05	1	54145	54145	NA	91.006	65.789	1	67108000	114900	98543	117560	100810	142180	59961	82452	126950	124670	91546	106380	92173	120110	100950	141600	65555	88672	124530	120790	91241	1	1	1	1	1	1	1	1	1	1			7812	1311	4551	4568	11003	11003		NA	NA	0.079074
FLSHSLVELLNQISPTFK	18	Unmodified	_FLSHSLVELLNQISPTFK_			0	0	0	O75153	O75153	O75153	CLUH	Clustered mitochondria protein homolog	MULTI-MSMS	240425_TMT_GroupA_CAM_Corrected_Ratios	A	633.873	4	519.04	2072.13	1.4025	0.00072794	220760	114.58	220760	114.58	633.872	198.25	0.68457	198.25	197.89	198.57	0	NA	NA	NA	NA	65	25	4	0.870807	0.00109152	0.0280994	1.7682e-11	1	86099	86099	NA	148.03	130.33	1	44366000	30161	20952	14762	16619	13056	5549.9	23917	21362	15271	11635	27806	19553	16257	16922	13707	6777.2	23477	20613	15405	11819	1	1	1	1	1	1	1	1	1	1			7813	196	4552	4569	11004	11004		NA	NA	0.137447
FLSHSLVELLNQISPTFK	18	Unmodified	_FLSHSLVELLNQISPTFK_			0	0	0	O75153	O75153	O75153	CLUH	Clustered mitochondria protein homolog	MULTI-MSMS	240425_TMT_GroupB_CAM_Corrected_Ratios	B	633.872	4	519.04	2072.13	-1.1906	-0.00061795	220760	114.58	220760	114.58	633.872	198.63	0.50755	198.63	198.41	198.92	0	NA	NA	NA	NA	41	20	3	0.799926	0.000915035	0.0508168	1.2986e-08	2	84286	84286;84347	NA	137.19	119.7	1	19811000	16261	8696.5	8903.9	23550	18388	10348	15000	9961.8	11449	11886	14998	8269.6	9799.4	22498	18019	11476	15364	10200	11434	11568	1	1	1	1	1	1	1	1	1	1			7814	196	4552	4569	11005;11006	11005		NA	NA	0.137447
FLSQLEITFR	10	Unmodified	_FLSQLEITFR_			0	0	0	P61221	P61221	P61221	ABCE1	ATP-binding cassette sub-family E member 1	MULTI-MSMS	240425_TMT_GroupA_CAM_Corrected_Ratios	A	741.93	2	627.348	1252.68	1.1324	0.00071042	182640	114.58	182650	114.58	741.929	182.82	1.2433	182.82	182.36	183.6	0	NA	NA	NA	NA	100	56	2	0.667259	0.00059988	0.0280661	0.00038541	2	78824	78522;78824	NA	156.16	87.374	1	41674000	0	0	0	0	0	0	0	0	0	0	0	0	0	0	0	0	0	0	0	0	0	0	0	0	0	0	0	0	0	0			7815	1008	4553	4570	11007;11008	11008		NA	NA	0.0653395
FLSQLEITFR	10	Unmodified	_FLSQLEITFR_			0	0	0	P61221	P61221	P61221	ABCE1	ATP-binding cassette sub-family E member 1	MULTI-MSMS	240425_TMT_GroupB_CAM_Corrected_Ratios	B	742.097	2	627.348	1252.68	-2.6186	-0.0016428	182640	114.58	182640	114.58	741.93	186.7	0.79965	186.7	186.2	187	0	NA	NA	NA	NA	60	42	2	0.366365	0.000596717	0.0258099	0.0017119	1	78608	78608	NA	133.44	78.83	1	39348000	0	0	0	0	0	0	0	0	0	0	0	0	0	0	0	0	0	0	0	0	0	0	0	0	0	0	0	0	0	0			7816	1008	4553	4570	11009	11009		NA	NA	0.0653395
FLSQPFQVAEVFTGHMGK	18	Unmodified	_FLSQPFQVAEVFTGHMGK_			0	0	0	P06576	P06576	P06576	ATP5B	ATP synthase subunit beta, mitochondrial	MULTI-MSMS	240425_TMT_GroupA_CAM_Corrected_Ratios	A	828.118	3	675.008	2022	0.96726	0.00065291	226330	152.78	226330	152.78	828.118	189.73	0.82047	189.73	189.37	190.19	0	NA	NA	NA	NA	167	37	6	0.779856	0.0055171	0.0433147	1.4781e-07	2	81854	81854;81904	NA	121.41	94.522	1	724570000	139360	93029	195020	135190	194200	293430	108380	113780	207820	123430	129420	87385	194610	135540	195470	285240	118290	125470	199970	120740	2	2	2	2	2	2	2	2	2	2			7817	348	4554	4571	11010;11011	11010		NA	NA	0.0331963
FLSQPFQVAEVFTGHMGK	18	Unmodified	_FLSQPFQVAEVFTGHMGK_			0	0	0	P06576	P06576	P06576	ATP5B	ATP synthase subunit beta, mitochondrial	MULTI-MSMS	240425_TMT_GroupB_CAM_Corrected_Ratios	B	828.117	3	675.008	2022	-2.3041	-0.0015553	226330	152.78	226330	152.77	828.118	191.02	0.7198	191.02	190.68	191.4	0	NA	NA	NA	NA	128	30	5	0.868743	0.00733171	0.206687	1.615e-19	3	80607	80607;80642;80654	NA	182.7	137.97	1	395890000	50983	35625	66430	31995	27379	34872	49448	42469	90156	28709	47310	33281	66031	32576	30964	35618	50295	42397	86756	28743	1	1	1	1	1	1	1	1	1	1			7818	348	4554	4571	11012;11013;11014	11012		NA	NA	0.0331963
FLSQPFQVAEVFTGHMGK	18	Oxidation (M)	_FLSQPFQVAEVFTGHM(Oxidation (M))GK_	FLSQPFQVAEVFTGHM(1)GK	FLSQPFQVAEVFTGHM(65)GK	0	1	0	P06576	P06576	P06576	ATP5B	ATP synthase subunit beta, mitochondrial	MULTI-MSMS	240425_TMT_GroupB_CAM_Corrected_Ratios	B	833.784	3	680.34	2038	-2.0064	-0.0013651	224560	152.78	224560	152.77	833.45	184.76	0.88266	184.76	184.32	185.2	0	NA	NA	NA	NA	61	41	2	0.52308	0.000308656	0.026218	0.00050252	1	77890	77890	NA	65.423	46.099	1	33619000	0	0	0	0	0	0	0	0	0	0	0	0	0	0	0	0	0	0	0	0	0	0	0	0	0	0	0	0	0	0			7819	348	4554	4572	11015	11015	42	NA	NA	0.0207533
FLSQPFQVAEVFTGHMGK	18	Oxidation (M)	_FLSQPFQVAEVFTGHM(Oxidation (M))GK_	FLSQPFQVAEVFTGHM(1)GK	FLSQPFQVAEVFTGHM(75)GK	0	1	0	P06576	P06576	P06576	ATP5B	ATP synthase subunit beta, mitochondrial	MSMS	240425_TMT_GroupB_CAM_Corrected_Ratios	B	833.21	3	680.34	2038	NA	NA	NA	NA	NA	NA	NA	184.54	1	184.54	184.04	185.04	0	NA	NA	NA	NA	NA	NA	NA	NA	NA	NA	0.00033106	1	77685	77685	NA	75.334	48.802	1	NA	0	0	0	0	0	0	0	0	0	0	0	0	0	0	0	0	0	0	0	0	0	0	0	0	0	0	0	0	0	0			7820	348	4554	4572	11016	11016	42	NA	NA	0.0207533
FLSQPFQVAEVFTGHMGK	18	Oxidation (M)	_FLSQPFQVAEVFTGHM(Oxidation (M))GK_	FLSQPFQVAEVFTGHM(1)GK	FLSQPFQVAEVFTGHM(68)GK	0	1	0	P06576	P06576	P06576	ATP5B	ATP synthase subunit beta, mitochondrial	MSMS	240425_TMT_GroupB_CAM_Corrected_Ratios	B	833.114	3	680.34	2038	NA	NA	NA	NA	NA	NA	NA	184.68	1	184.68	184.18	185.18	0	NA	NA	NA	NA	NA	NA	NA	NA	NA	NA	0.0018395	1	77751	77751	NA	68.088	48.079	1	NA	0	0	0	0	0	0	0	0	0	0	0	0	0	0	0	0	0	0	0	0	0	0	0	0	0	0	0	0	0	0			7821	348	4554	4572	11017	11017	42	NA	NA	0.0207533
FLSSAAAVSK	10	Unmodified	_FLSSAAAVSK_			0	0	0	P27708	P27708	P27708	CAD	CAD protein;Glutamine-dependent carbamoyl-phosphate synthase;Aspartate carbamoyltransferase;Dihydroorotase	MULTI-MSMS	240425_TMT_GroupA_CAM_Corrected_Ratios	A	719.936	2	490.774	979.534	0.21019	0.00010316	466940	229.16	466940	229.16	719.937	125.33	0.63361	125.33	124.99	125.62	0	NA	NA	NA	NA	35	22	2	0.908773	0.00060263	0.0189443	0.0002216	1	50160	50160	NA	155.42	92.706	1	53748000	138140	104020	130020	69626	119800	16521	91647	110200	133940	73906	127820	96958	133180	71974	121950	22586	96229	106070	129850	73962	1	1	1	1	1	1	1	1	1	1			7822	624	4555	4573	11018	11018		NA	NA	0.0432605
FLTLPPVLHLQLMR	14	Unmodified	_FLTLPPVLHLQLMR_			0	0	0	Q93009	Q93009	Q93009	USP7	Ubiquitin carboxyl-terminal hydrolase 7	MULTI-MSMS	240425_TMT_GroupA_CAM_Corrected_Ratios	A	636.388	3	560.001	1676.98	0.33353	0.00018678	136410	76.388	136410	76.388	636.388	189.07	0.63446	189.07	188.69	189.32	0	NA	NA	NA	NA	55	24	3	0.577688	0.00101683	0.0237341	4.5068e-09	1	81535	81535	NA	141.58	107.49	1	109670000	0	0	0	0	0	0	0	0	0	0	0	0	0	0	0	0	0	0	0	0	0	0	0	0	0	0	0	0	0	0			7823	1657	4556	4574	11019	11019		NA	NA	0.168593
FLTLPPVLHLQLMR	14	Unmodified	_FLTLPPVLHLQLMR_			0	0	0	Q93009	Q93009	Q93009	USP7	Ubiquitin carboxyl-terminal hydrolase 7	MULTI-MSMS	240425_TMT_GroupB_CAM_Corrected_Ratios	B	636.387	3	560.001	1676.98	-2.7978	-0.0015668	136410	76.388	136400	76.386	636.388	190.6	0.60745	190.6	190.35	190.96	0	NA	NA	NA	NA	56	28	3	0.96284	0.000951376	0.0222107	1.1407e-05	1	80490	80490	NA	109.96	75.997	1	42312000	15748	12713	24746	16375	16964	14375	13755	11332	28193	12809	14644	11922	24435	16225	17682	14772	14624	11722	27069	12495	1	1	1	1	1	1	1	1	1	1			7824	1657	4556	4574	11020	11020		NA	NA	0.168593
FLTVLCSR	8	Unmodified	_FLTVLCSR_			0	0	0	P09525	P09525	P09525	ANXA4	Annexin A4	MULTI-MSMS	240425_TMT_GroupA_CAM_Corrected_Ratios	A	612.852	2	498.271	994.527	0.97078	0.00048371	229960	114.58	229960	114.58	612.852	146.83	1.2982	146.83	146.15	147.45	0	NA	NA	NA	NA	145	53	4	0.843552	0.000984837	0.0550907	0.01735	1	60780	60780	NA	78.516	53.344	1	143070000	177940	240940	144590	231820	186410	71855	124800	255660	155430	139780	164480	225230	150770	232260	185530	88412	131560	247000	151600	141950	1	1	1	1	1	1	1	1	1	1			7825	402	4557	4575	11021	11021		NA	NA	0.0295042
FLTVLCSR	8	Unmodified	_FLTVLCSR_			0	0	0	P09525	P09525	P09525	ANXA4	Annexin A4	MULTI-MSMS	240425_TMT_GroupB_CAM_Corrected_Ratios	B	612.851	2	498.271	994.527	-2.8148	-0.0014025	229960	114.58	229960	114.58	612.852	153.01	1.3697	153.01	152.16	153.53	0	NA	NA	NA	NA	119	52	3	0.841792	0.000938703	0.038474	0.00257	1	62473	62473	NA	127.02	94.238	1	76636000	339740	126720	94717	166320	321650	109650	294710	120660	97684	167980	312670	118860	119160	164110	312240	116310	295820	123360	105320	162590	1	1	1	1	1	1	1	1	1	1			7826	402	4557	4575	11022	11022		NA	NA	0.0295042
FLTVMMK	7	Unmodified	_FLTVMMK_			0	0	0	P62244	P62244	P62244	RPS15A	40S ribosomal protein S15a	MULTI-MSMS	240425_TMT_GroupB_CAM_Corrected_Ratios	B	664.396	2	435.235	868.455	-3.9409	-0.0017152	526530	229.16	526520	229.16	664.398	165.99	1.2575	165.99	165.26	166.52	0	NA	NA	NA	NA	136	59	3	0.589482	0.00100911	0.0386473	0.0056236	1	68977	68977	NA	121.29	65.898	1	45807000	0	0	0	0	0	0	0	0	0	0	0	0	0	0	0	0	0	0	0	0	0	0	0	0	0	0	0	0	0	0			7827	1037	4558	4576	11023	11023		NA	NA	0.0155779
FLTWILNR	8	Unmodified	_FLTWILNR_			0	0	0	O43776	O43776	O43776	NARS	Asparagine--tRNA ligase, cytoplasmic	MULTI-MSMS	240425_TMT_GroupA_CAM_Corrected_Ratios	A	646.389	2	531.808	1061.6	1.5774	0.00083886	215460	114.58	215460	114.58	646.389	190.76	0.70901	190.76	190.49	191.19	0	NA	NA	NA	NA	58	26	3	0.319743	0.000835548	0.0325936	0.0033745	1	82467	82467	NA	116.88	84.413	1	65277000	0	0	0	0	0	0	0	0	0	0	0	0	0	0	0	0	0	0	0	0	0	0	0	0	0	0	0	0	0	0			7828	148	4559	4577	11024	11024		NA	NA	0.0738634
FLVHNVK	7	Unmodified	_FLVHNVK_			0	0	0	P62910	P62910	P62910	RPL32	60S ribosomal protein L32	MULTI-MSMS	240425_TMT_GroupA_CAM_Corrected_Ratios	A	439.603	3	286.173	855.497	-0.26094	-7.4674e-05	533860	152.78	533860	152.78	438.948	103.41	1.5263	103.41	102.64	104.16	0	NA	NA	NA	NA	255	60	5	0.762285	0.00398577	0.0207847	0.015673	2	38910	38556;38910	NA	66.994	25.491	1	435280000	17431	12569	19830	11282	13047	3919.8	13363	14894	18532	10547	16153	11742	19953	11370	13733	4751.6	13749	14440	17990	10521	1	1	1	1	1	1	1	1	1	1			7829	1083	4560	4578	11025;11026	11026		NA	NA	0.0631443
FLVHNVK	7	Unmodified	_FLVHNVK_			0	0	0	P62910	P62910	P62910	RPL32	60S ribosomal protein L32	MULTI-MSMS	240425_TMT_GroupB_CAM_Corrected_Ratios	B	438.947	3	286.173	855.497	-4.0462	-0.0011579	533860	152.78	533850	152.77	438.948	110.55	1.3541	110.55	109.83	111.18	0	NA	NA	NA	NA	223	50	6	0.644035	0.00124018	0.00769345	0.0044482	2	41061	41061;41349	NA	88.591	40.087	1	263900000	30776	29352	6319.6	41567	29643	39480	30373	36975	6507.2	28142	28307	27561	8704.8	41017	28697	40447	30179	37482	7511	27980	1	1	1	1	1	1	1	1	1	1			7830	1083	4560	4578	11027;11028	11027		NA	NA	0.0631443
FLVLDEADGLLSQGYSDFINR	21	Unmodified	_FLVLDEADGLLSQGYSDFINR_			0	0	0	Q92499	Q92499	Q92499	DDX1	ATP-dependent RNA helicase DDX1	MULTI-MSMS	240425_TMT_GroupA_CAM_Corrected_Ratios	A	868.455	3	791.397	2371.17	1.9	0.0015037	96523	76.388	96525	76.389	868.119	199.77	0.60367	199.77	199.6	200.2	0	NA	NA	NA	NA	97	22	5	0.962536	0.0106042	0.518564	1.2399e-36	1	86771	86771	NA	217.91	202.66	1	291300000	18343	14997	18166	15258	18870	42971	14283	20345	20905	13728	16979	14027	18562	15760	19047	41535	15007	21705	20266	13770	1	1	1	1	1	1	1	1	1	1			7831	1624	4561	4579	11029	11029		NA	NA	0.0388531
FLVLDEADGLLSQGYSDFINR	21	Unmodified	_FLVLDEADGLLSQGYSDFINR_			0	0	0	Q92499	Q92499	Q92499	DDX1	ATP-dependent RNA helicase DDX1	MULTI-MSMS	240425_TMT_GroupB_CAM_Corrected_Ratios	B	868.121	3	791.397	2371.17	0.68704	0.00054373	96523	76.388	96524	76.389	868.12	200.02	0.41682	200.02	199.78	200.2	0	NA	NA	NA	NA	99	25	5	0.81541	0.0054142	0.453992	7.797e-30	1	84874	84874	NA	200.67	185.08	1	99627000	35009	32846	424340	64261	43921	44431	30688	30683	570020	44000	35297	31006	397010	62275	68706	46499	48052	32284	535680	42561	1	1	1	1	1	1	1	1	1	1			7832	1624	4561	4579	11030	11030		NA	NA	0.0388531
FLVYVANFDEK	11	Unmodified	_FLVYVANFDEK_			0	0	0	P50395	P50395	P50395	GDI2	Rab GDP dissociation inhibitor beta	MULTI-MSMS	240425_TMT_GroupA_CAM_Corrected_Ratios	A	601.389	3	448.899	1343.68	1.2432	0.00055807	340330	152.78	340330	152.78	601.674	181.32	1.4159	181.32	180.48	181.9	0	NA	NA	NA	NA	159	61	3	0.689689	0.00130152	0.0746441	0.00036231	3	77845	77643;77827;77845	NA	108.47	91.528	1	102110000	0	0	0	0	0	0	0	0	0	0	0	0	0	0	0	0	0	0	0	0	0	0	0	0	0	0	0	0	0	0			7833	873	4562	4580	11031;11032;11033	11033		NA	NA	0.0180622
FLVYVANFDEK	11	Unmodified	_FLVYVANFDEK_			0	0	0	P50395	P50395	P50395	GDI2	Rab GDP dissociation inhibitor beta	MULTI-MSMS	240425_TMT_GroupB_CAM_Corrected_Ratios	B	601.686	3	448.899	1343.68	-2.7242	-0.0012229	340330	152.78	340330	152.77	601.675	185.37	1.1627	185.37	184.71	185.87	0	NA	NA	NA	NA	147	61	3	0.732353	0.00185608	0.0516174	0.00024685	2	78058	77905;78058	NA	115.7	100.31	1	45937000	84110	72558	35700	115400	103480	96925	74237	53096	39617	74409	77501	68248	41198	113050	100210	99439	76252	56884	40639	72049	1	1	1	1	1	1	1	1	1	1			7834	873	4562	4580	11034;11035	11035		NA	NA	0.0180622
FLWESYR	7	Unmodified	_FLWESYR_			0	0	0	Q14152	Q14152	Q14152	EIF3A	Eukaryotic translation initiation factor 3 subunit A	MULTI-MSMS	240425_TMT_GroupB_CAM_Corrected_Ratios	B	615.328	2	500.748	999.481	-2.837	-0.0014206	228820	114.58	228820	114.58	615.329	153.21	1.3468	153.21	152.29	153.63	0	NA	NA	NA	NA	103	51	3	0.628248	0.00099941	0.0492994	0.014618	1	62744	62744	NA	92.677	73.946	1	37384000	0	0	0	0	0	0	0	0	0	0	0	0	0	0	0	0	0	0	0	0	0	0	0	0	0	0	0	0	0	0			7835	1304	4563	4581	11036	11036		NA	NA	-0.0183448
FLYGCQAPTICFVYQDPQGR	20	Unmodified	_FLYGCQAPTICFVYQDPQGR_			0	0	0	Q16531	Q16531	Q16531	DDB1	DNA damage-binding protein 1	MSMS	240425_TMT_GroupA_CAM_Corrected_Ratios	A	883.766	3	807.377	2419.11	NA	NA	NA	NA	NA	NA	NA	172.54	1	172.54	172.04	173.04	0	NA	NA	NA	NA	NA	NA	NA	NA	NA	NA	5.2497e-07	1	73705	73705	NA	92.31	78.579	1	NA	0	0	0	0	0	0	0	0	0	0	0	0	0	0	0	0	0	0	0	0	0	0	0	0	0	0	0	0	0	0			7836	1400	4564	4582	11037	11037		NA	NA	-0.0438682
FLYGCQAPTICFVYQDPQGR	20	Unmodified	_FLYGCQAPTICFVYQDPQGR_			0	0	0	Q16531	Q16531	Q16531	DDB1	DNA damage-binding protein 1	MULTI-MSMS	240425_TMT_GroupB_CAM_Corrected_Ratios	B	883.763	3	807.377	2419.11	-1.5438	-0.0012464	94612	76.388	94611	76.386	884.098	175.4	0.52902	175.4	175.15	175.68	0	NA	NA	NA	NA	42	21	3	0.627989	0.00121234	0.0621439	0.0074525	1	73440	73440	NA	47.155	37.098	1	31333000	0	0	0	0	0	0	0	0	0	0	0	0	0	0	0	0	0	0	0	0	0	0	0	0	0	0	0	0	0	0			7837	1400	4564	4582	11038	11038		NA	NA	-0.0438682
FMATNDLMTELQK	13	Unmodified	_FMATNDLMTELQK_			0	0	0	Q86VP6	Q86VP6	Q86VP6	CAND1	Cullin-associated NEDD8-dissociated protein 1	MULTI-MSMS	240425_TMT_GroupA_CAM_Corrected_Ratios	A	668.345	3	514.583	1540.73	1.216	0.00062572	296890	152.77	296890	152.78	667.358	169.21	0.92346	169.21	168.64	169.56	0	NA	NA	NA	NA	90	40	3	0.510659	0.000416584	0.0201663	0.063136	1	72118	72118	NA	31.708	9.1746	1	56377000	0	0	0	0	0	0	0	0	0	0	0	0	0	0	0	0	0	0	0	0	0	0	0	0	0	0	0	0	0	0			7838	1526	4565	4583	11039	11039		NA	NA	-0.0221836
FMATNDLMTELQK	13	Unmodified	_FMATNDLMTELQK_			0	0	0	Q86VP6	Q86VP6	Q86VP6	CAND1	Cullin-associated NEDD8-dissociated protein 1	MSMS	240425_TMT_GroupA_CAM_Corrected_Ratios	A	667.358	3	514.583	1540.73	NA	NA	NA	NA	NA	NA	NA	168.81	1	168.81	168.31	169.31	0	NA	NA	NA	NA	NA	NA	NA	NA	NA	NA	1.6507e-14	1	71888	71888	NA	133.32	119.42	1	NA	0	0	0	0	0	0	0	0	0	0	0	0	0	0	0	0	0	0	0	0	0	0	0	0	0	0	0	0	0	0			7839	1526	4565	4583	11040	11040		NA	NA	-0.0221836
FMATNDLMTELQK	13	Unmodified	_FMATNDLMTELQK_			0	0	0	Q86VP6	Q86VP6	Q86VP6	CAND1	Cullin-associated NEDD8-dissociated protein 1	MULTI-MSMS	240425_TMT_GroupB_CAM_Corrected_Ratios	B	667.691	3	514.583	1540.73	-2.9555	-0.0015208	296890	152.78	296890	152.77	667.358	173.05	0.73495	173.05	172.62	173.36	0	NA	NA	NA	NA	82	33	3	0.751539	0.0011216	0.014678	5.6137e-06	1	72296	72296	NA	129.71	99.648	1	26468000	60989	88439	47720	97494	74649	96719	61717	75158	50615	63930	56359	82787	50122	97678	73900	98484	63269	77247	50333	63186	1	1	1	1	1	1	1	1	1	1			7840	1526	4565	4583	11041	11041		NA	NA	-0.0221836
FMCAQLPNPVLDSISIIDTPGILSGEK	27	Unmodified	_FMCAQLPNPVLDSISIIDTPGILSGEK_			0	0	0	Q9H4M9	Q9H4M9	Q9H4M9	EHD1	EH domain-containing protein 1	MULTI-MSMS	240425_TMT_GroupA_CAM_Corrected_Ratios	A	1125.61	3	972.501	2914.48	1.2497	0.0012154	157100	152.78	157100	152.78	1125.61	199.31	0.09938	199.31	199.25	199.35	0	NA	NA	NA	NA	5	3	2	NA	0	0	0.00011177	1	86537	86537	NA	72.035	57.107	1	41636000	0	0	0	0	0	0	0	0	0	0	0	0	0	0	0	0	0	0	0	0	0	0	0	0	0	0	0	0	0	0			7841	1868	4566	4584	11042	11042		NA	NA	0.101355
FMCAQLPNPVLDSISIIDTPGILSGEK	27	Unmodified	_FMCAQLPNPVLDSISIIDTPGILSGEK_			0	0	0	Q9H4M9	Q9H4M9	Q9H4M9	EHD1	EH domain-containing protein 1	MULTI-MSMS	240425_TMT_GroupA_CAM_Corrected_Ratios	A	844.712	4	729.628	2914.48	1.8702	0.0013646	157040	114.58	157040	114.58	844.461	199.34	0.56361	199.34	199.04	199.6	0	NA	NA	NA	NA	78	23	5	0.811026	0.00247149	0.0998378	0.0010453	1	86555	86555	NA	60.139	52.605	1	75797000	95374	87808	115820	98625	85204	191150	66848	99838	120910	79911	88439	82214	116160	99996	88260	187090	70758	105800	116460	79301	1	1	1	1	1	1	1	1	1	1			7842	1868	4566	4584	11043	11043		NA	NA	0.101355
FMCAQLPNPVLDSISIIDTPGILSGEK	27	Unmodified	_FMCAQLPNPVLDSISIIDTPGILSGEK_			0	0	0	Q9H4M9	Q9H4M9	Q9H4M9	EHD1	EH domain-containing protein 1	MULTI-MSMS	240425_TMT_GroupB_CAM_Corrected_Ratios	B	844.459	4	729.628	2914.48	-0.52307	-0.00038165	157040	114.58	157040	114.58	844.46	199.37	0.52084	199.37	199.16	199.68	0	NA	NA	NA	NA	51	23	4	0.328632	0.00053288	0.0369144	0.0060683	1	84572	84572	NA	46.862	35.23	1	23348000	0	0	0	0	0	0	0	0	0	0	0	0	0	0	0	0	0	0	0	0	0	0	0	0	0	0	0	0	0	0			7843	1868	4566	4584	11044	11044		NA	NA	0.101355
FMDQHPEMDFSK	12	Unmodified	_FMDQHPEMDFSK_			0	0	0	Q9Y266	Q9Y266	Q9Y266	NUDC	Nuclear migration protein nudC	MULTI-MSMS	240425_TMT_GroupB_CAM_Corrected_Ratios	B	657.656	3	504.548	1510.62	-2.7123	-0.0013685	302800	152.78	302790	152.77	657.323	139.22	0.87611	139.22	138.73	139.61	0	NA	NA	NA	NA	94	28	4	0.574354	0.00319086	0.0650276	0.00027206	2	55722	55649;55722	NA	68.83	61.791	1	111120000	0	0	0	0	0	0	0	0	0	0	0	0	0	0	0	0	0	0	0	0	0	0	0	0	0	0	0	0	0	0			7844	2052	4567	4585	11045;11046	11046		NA	NA	-0.112801
FMELLEPLNER	11	Unmodified	_FMELLEPLNER_			0	0	0	Q01082	Q01082	Q01082	SPTBN1	Spectrin beta chain, non-erythrocytic 1	MULTI-MSMS	240425_TMT_GroupA_CAM_Corrected_Ratios	A	810.938	2	695.855	1389.7	0.80204	0.00055811	164660	114.58	164660	114.58	810.437	180.23	1.1427	180.23	179.7	180.84	0	NA	NA	NA	NA	133	57	3	0.489653	0.000651363	0.0163206	0.0022873	1	77243	77243	NA	89.679	64.462	1	98927000	0	0	0	0	0	0	0	0	0	0	0	0	0	0	0	0	0	0	0	0	0	0	0	0	0	0	0	0	0	0			7845	1160	4568	4586	11047	11047		NA	NA	0.0169765
FMELLEPLNER	11	Unmodified	_FMELLEPLNER_			0	0	0	Q01082	Q01082	Q01082	SPTBN1	Spectrin beta chain, non-erythrocytic 1	MULTI-MSMS	240425_TMT_GroupB_CAM_Corrected_Ratios	B	810.689	2	695.855	1389.7	-1.793	-0.0012477	164660	114.58	164660	114.58	810.437	184.24	1.1106	184.24	183.57	184.68	0	NA	NA	NA	NA	100	57	2	0.939201	0.00104789	0.036374	0.0011765	2	77395	77375;77395	NA	112.85	73.136	1	36248000	92307	74645	189580	93008	83438	94000	86019	75312	176490	74299	86170	69974	184310	92506	91800	95644	90191	77528	169410	72900	1	1	1	1	1	1	1	1	1	1			7846	1160	4568	4586	11048;11049	11049		NA	NA	0.0169765
FMELNLAQK	9	Unmodified	_FMELNLAQK_			0	0	0	P61758	P61758	P61758	VBP1	Prefoldin subunit 3	MULTI-MSMS	240425_TMT_GroupA_CAM_Corrected_Ratios	A	776.952	2	547.289	1092.56	0.33709	0.00018449	418720	229.16	418720	229.16	776.448	152.45	1.4985	152.45	151.61	153.11	0	NA	NA	NA	NA	199	68	4	0.663432	0.000724069	0.0162968	0.0090848	1	63565	63565	NA	74.376	0	1	256170000	0	0	0	0	0	0	0	0	0	0	0	0	0	0	0	0	0	0	0	0	0	0	0	0	0	0	0	0	0	0			7847	1019	4569	4587	11050	11050		NA	NA	0.0211867
FMEQVIFK	8	Unmodified	_FMEQVIFK_			0	0	0	P61158	P61158	P61158	ACTR3	Actin-related protein 3	MULTI-MSMS	240425_TMT_GroupA_CAM_Corrected_Ratios	A	750.439	2	521.276	1040.54	1.7203	0.00089677	439620	229.16	439620	229.16	750.438	162.97	1.127	162.97	162.34	163.47	0	NA	NA	NA	NA	138	57	3	0.597719	0.00144936	0.0390234	0.010291	1	68942	68942	NA	87.639	45.656	1	118870000	0	0	0	0	0	0	0	0	0	0	0	0	0	0	0	0	0	0	0	0	0	0	0	0	0	0	0	0	0	0			7848	1003	4570	4588	11051	11051		NA	NA	0.0178419
FMERDPDELR	10	Unmodified	_FMERDPDELR_			0	0	1	P15374	P15374	P15374	UCHL3	Ubiquitin carboxyl-terminal hydrolase isozyme L3	MULTI-MSMS	240425_TMT_GroupB_CAM_Corrected_Ratios	B	512.927	3	436.54	1306.6	-2.9834	-0.0013024	174980	76.388	174980	76.386	512.928	108.48	0.78044	108.48	108.14	108.92	0	NA	NA	NA	NA	59	26	3	0.452655	0.000658275	0.0110555	0.002525	1	40238	40238	NA	78.043	54.289	1	50485000	0	0	0	0	0	0	0	0	0	0	0	0	0	0	0	0	0	0	0	0	0	0	0	0	0	0	0	0	0	0			7849	490	4571	4589	11052	11052		NA	NA	-0.0434495
FMETATESLAK	11	Unmodified	_FMETATESLAK_			0	0	0	CON__Q58D62	CON__Q58D62	CON__Q58D62			MULTI-MSMS	240425_TMT_GroupA_CAM_Corrected_Ratios	A	562.835	3	409.869	1226.59	0.26032	0.0001067	372740	152.78	372740	152.78	562.644	141.5	1.1038	141.5	140.94	142.04	0	NA	NA	NA	NA	72	53	2	0.854333	0.00111261	0.0336447	0.00015698	1	58341	58341	NA	102.52	85.746	1	65102000	375150	259030	355620	191600	304350	97182	262440	324320	366030	221100	347130	241610	363740	196820	312210	110780	272810	314840	355340	221080	1	1	1	1	1	1	1	1	1	1		+	7850	44	4572	4590	11053	11053		NA	NA	-0.0189399
FMETATESLAK	11	Unmodified	_FMETATESLAK_			0	0	0	CON__Q58D62	CON__Q58D62	CON__Q58D62			MSMS	240425_TMT_GroupA_CAM_Corrected_Ratios	A	843.464	2	614.3	1226.59	NA	NA	NA	NA	NA	NA	NA	141.14	1	141.14	140.64	141.64	0	NA	NA	NA	NA	NA	NA	NA	NA	NA	NA	9.1312e-17	1	58134	58134	NA	172.88	123.07	1	NA	0	0	0	0	0	0	0	0	0	0	0	0	0	0	0	0	0	0	0	0	0	0	0	0	0	0	0	0	0	0		+	7851	44	4572	4590	11054	11054		NA	NA	-0.0189399
FMETATESLAK	11	Unmodified	_FMETATESLAK_			0	0	0	CON__Q58D62	CON__Q58D62	CON__Q58D62			MULTI-MSMS	240425_TMT_GroupB_CAM_Corrected_Ratios	B	843.462	2	614.3	1226.59	-2.9718	-0.0018256	373050	229.16	373040	229.16	843.463	146.65	0.94699	146.65	146.18	147.13	0	NA	NA	NA	NA	60	44	2	0.885296	0.000230683	0.0128169	1.2351e-13	1	59385	59385	NA	198.72	166.78	1	50305000	36724	57865	17582	51590	47423	51716	34891	93914	16285	36068	33853	54054	19869	52494	46022	53741	35701	91661	16909	37864	1	1	1	1	1	1	1	1	1	1		+	7852	44	4572	4590	11055	11055		NA	NA	-0.0189399
FMETATESLAK	11	Unmodified	_FMETATESLAK_			0	0	0	CON__Q58D62	CON__Q58D62	CON__Q58D62			MULTI-MSMS	240425_TMT_GroupB_CAM_Corrected_Ratios	B	562.642	3	409.869	1226.59	-3.6215	-0.0014843	372740	152.78	372740	152.77	562.644	146.62	1.2871	146.62	146.03	147.32	0	NA	NA	NA	NA	81	58	2	0.144341	0.000265111	0.0129664	0.00041611	1	59701	59701	NA	89.548	69.085	1	47626000	0	0	0	0	0	0	0	0	0	0	0	0	0	0	0	0	0	0	0	0	0	0	0	0	0	0	0	0	0	0		+	7853	44	4572	4590	11056	11056		NA	NA	-0.0189399
FMLQDVLDLR	10	Unmodified	_FMLQDVLDLR_			0	0	0	Q04637	Q04637	Q04637	EIF4G1	Eukaryotic translation initiation factor 4 gamma 1	MULTI-MSMS	240425_TMT_GroupA_CAM_Corrected_Ratios	A	740.421	2	625.334	1248.65	1.3246	0.00082835	183230	114.58	183230	114.58	739.916	188.58	0.74097	188.58	188.2	188.95	0	NA	NA	NA	NA	74	28	3	0.656184	0.000732138	0.0374147	0.043811	1	81268	81268	NA	70.439	0	1	93108000	0	0	0	0	0	0	0	0	0	0	0	0	0	0	0	0	0	0	0	0	0	0	0	0	0	0	0	0	0	0			7854	1184	4573	4591	11057	11057		NA	NA	0.039263
FMLQDVLDLR	10	Unmodified	_FMLQDVLDLR_			0	0	0	Q04637	Q04637	Q04637	EIF4G1	Eukaryotic translation initiation factor 4 gamma 1	MULTI-MSMS	240425_TMT_GroupB_CAM_Corrected_Ratios	B	740.416	2	625.334	1248.65	-3.0423	-0.0019024	183230	114.58	183230	114.58	739.915	190.24	0.58292	190.24	189.94	190.52	0	NA	NA	NA	NA	59	28	3	0.393486	0.000767825	0.0238268	0.0011394	2	80306	80306;80443	NA	141.25	0	1	96810000	0	0	0	0	0	0	0	0	0	0	0	0	0	0	0	0	0	0	0	0	0	0	0	0	0	0	0	0	0	0			7855	1184	4573	4591	11058;11059	11058		NA	NA	0.039263
FMNPFNMPNLYQK	13	Unmodified	_FMNPFNMPNLYQK_			0	0	0	P31948	P31948	P31948	STIP1	Stress-induced-phosphoprotein 1	MULTI-MSMS	240425_TMT_GroupA_CAM_Corrected_Ratios	A	1052.56	2	822.389	1642.76	0.90024	0.00074035	278650	229.16	278660	229.16	1052.05	182.8	0.55978	182.8	182.49	183.05	0	NA	NA	NA	NA	44	26	3	NA	0	0	0.00045318	1	78583	78583	NA	116.05	98.242	1	36128000	0	0	0	0	0	0	0	0	0	0	0	0	0	0	0	0	0	0	0	0	0	0	0	0	0	0	0	0	0	0			7856	684	4574	4592	11060	11060		NA	NA	-0.0320664
FMNPFNMPNLYQK	13	Unmodified	_FMNPFNMPNLYQK_			0	0	0	P31948	P31948	P31948	STIP1	Stress-induced-phosphoprotein 1	MULTI-MSMS	240425_TMT_GroupB_CAM_Corrected_Ratios	B	701.705	3	548.595	1642.76	-2.471	-0.0013556	278480	152.78	278480	152.77	701.705	186.27	1.0057	186.27	185.66	186.66	0	NA	NA	NA	NA	141	52	3	0.638078	0.0023082	0.0479395	0.00011583	1	78300	78300	NA	89.356	77.665	1	78500000	0	0	0	0	0	0	0	0	0	0	0	0	0	0	0	0	0	0	0	0	0	0	0	0	0	0	0	0	0	0			7857	684	4574	4592	11061	11061		NA	NA	-0.0320664
FMQASEDLLK	10	Unmodified	_FMQASEDLLK_			0	0	0	P15531	P15531	P15531	NME1	Nucleoside diphosphate kinase A	MULTI-MSMS	240425_TMT_GroupA_CAM_Corrected_Ratios	A	820.461	2	591.297	1180.58	1.1928	0.00070532	387560	229.16	387560	229.16	820.46	154.49	1.6852	154.49	153.55	155.24	0	NA	NA	NA	NA	249	75	4	0.750906	0.00208009	0.092986	0.00016103	2	65050	64544;65050	NA	168.9	112.49	1	460600000	205590	163620	146400	104800	235360	33616	133140	188900	158870	112370	189880	152470	155320	108960	231280	42631	142250	181710	155280	113380	1	1	1	1	1	1	1	1	1	1			7858	491	4575	4593	11062;11063	11063		NA	NA	-0.00325669
FMQASEDLLK	10	Unmodified	_FMQASEDLLK_			0	0	0	P15531	P15531	P15531	NME1	Nucleoside diphosphate kinase A	MULTI-MSMS	240425_TMT_GroupA_CAM_Corrected_Ratios	A	547.324	3	394.534	1180.58	0.9626	0.00037978	387230	152.78	387230	152.78	547.309	154.53	1.6852	154.53	153.55	155.24	0	NA	NA	NA	NA	241	75	4	0.475227	0.000413206	0.0183156	0.00098208	1	65132	65132	NA	81.017	54.502	1	186010000	0	0	0	0	0	0	0	0	0	0	0	0	0	0	0	0	0	0	0	0	0	0	0	0	0	0	0	0	0	0			7859	491	4575	4593	11064	11064		NA	NA	-0.00325669
FMQASEDLLK	10	Unmodified	_FMQASEDLLK_			0	0	0	P15531	P15531	P15531	NME1	Nucleoside diphosphate kinase A	MULTI-MSMS	240425_TMT_GroupB_CAM_Corrected_Ratios	B	820.959	2	591.297	1180.58	-2.9685	-0.0017552	387560	229.16	387560	229.16	820.46	159.47	1.411	159.47	158.79	160.2	0	NA	NA	NA	NA	204	64	4	0.834203	0.00402432	0.118863	2.6499e-05	2	65951	65806;65951	NA	173.32	130.3	1	256340000	226390	392370	53653	363000	311830	244450	233980	322240	53421	231430	208290	366650	71984	366630	298720	259810	237380	321000	61102	230810	2	2	2	2	2	2	2	2	2	2			7860	491	4575	4593	11065;11066	11066		NA	NA	-0.00325669
FMQDPMEIFVDDETK	15	Unmodified	_FMQDPMEIFVDDETK_			0	0	0	Q13838	Q13838	Q13838	DDX39B	Spliceosome RNA helicase DDX39B	MULTI-MSMS	240425_TMT_GroupA_CAM_Corrected_Ratios	A	768.717	3	615.608	1843.8	0.39396	0.00024252	248170	152.78	248170	152.78	768.717	189.45	0.7229	189.45	189.16	189.88	0	NA	NA	NA	NA	99	33	4	0.527344	0.000684773	0.00813964	0.00051274	2	81713	81713;81794	NA	72.446	61.812	1	119240000	0	0	0	0	0	0	0	0	0	0	0	0	0	0	0	0	0	0	0	0	0	0	0	0	0	0	0	0	0	0			7861	1291	4576	4594	11067;11068	11067		NA	NA	-0.0873106
FMQDPMEIFVDDETK	15	Unmodified	_FMQDPMEIFVDDETK_			0	0	0	Q13838	Q13838	Q13838	DDX39B	Spliceosome RNA helicase DDX39B	MULTI-MSMS	240425_TMT_GroupB_CAM_Corrected_Ratios	B	768.62	3	615.608	1843.8	-2.3939	-0.0014737	248170	152.77	248170	152.77	768.383	190.73	0.43781	190.73	190.5	190.93	0	NA	NA	NA	NA	46	20	4	0.155752	0.000541611	0.0219529	0.00010558	2	80491	80491;80544	NA	87.148	76.294	1	64779000	0	0	0	0	0	0	0	0	0	0	0	0	0	0	0	0	0	0	0	0	0	0	0	0	0	0	0	0	0	0			7862	1291	4576	4594	11069;11070	11069		NA	NA	-0.0873106
FMQDPMEVFVDDETK	15	Unmodified	_FMQDPMEVFVDDETK_			0	0	0	O00148	O00148	O00148	DDX39A	ATP-dependent RNA helicase DDX39A	MULTI-MSMS	240425_TMT_GroupA_CAM_Corrected_Ratios	A	764.046	3	610.936	1829.79	0.90659	0.00055387	250070	152.78	250070	152.78	764.045	185.58	1.1248	185.58	185	186.13	0	NA	NA	NA	NA	153	51	4	0.96993	0.00260598	0.0584016	3.6191e-05	1	79974	79974	NA	100.41	84.775	1	83622000	133390	105080	145280	70387	139430	171770	94642	129290	167760	92044	123570	97943	147240	74923	141180	167730	101140	132680	161720	91913	1	1	1	1	1	1	1	1	1	1			7863	52	4577	4595	11071	11071		NA	NA	-0.0965135
FMQTFVLAPEGSVANK	16	Unmodified	_FMQTFVLAPEGSVANK_			0	0	0	Q13283	Q13283	Q13283	G3BP1	Ras GTPase-activating protein-binding protein 1	MULTI-MSMS	240425_TMT_GroupB_CAM_Corrected_Ratios	B	733.408	3	580.299	1737.88	-2.8182	-0.0016354	263270	152.78	263270	152.77	733.409	172.71	1.1065	172.71	172.19	173.29	0	NA	NA	NA	NA	132	47	3	0.677295	0.00515192	0.0559905	7.1451e-06	1	72192	72192	NA	117	89.66	1	124020000	0	0	0	0	0	0	0	0	0	0	0	0	0	0	0	0	0	0	0	0	0	0	0	0	0	0	0	0	0	0			7864	1261	4578	4596	11072	11072		NA	NA	0.0365691
FMRDPIR	7	Unmodified	_FMRDPIR_			0	0	1	P60842;Q14240	P60842;Q14240	P60842	EIF4A1;EIF4A2	Eukaryotic initiation factor 4A-I;Eukaryotic initiation factor 4A-II;Eukaryotic initiation factor 4A-II, N-terminally processed	MULTI-MSMS	240425_TMT_GroupA_CAM_Corrected_Ratios	A	388.891	3	312.169	933.485	0.079994	2.4972e-05	244700	76.388	244700	76.388	388.557	96.123	1.6384	96.123	95.495	97.133	0	NA	NA	NA	NA	159	65	3	0.685326	0.00335875	0.0435571	0.010391	2	35250	34941;35250	NA	77.741	52.847	1	363160000	0	0	0	0	0	0	0	0	0	0	0	0	0	0	0	0	0	0	0	0	0	0	0	0	0	0	0	0	0	0			7865	987;1313	4579	4597	11073;11074	11074		NA	NA	0.0160528
FMRDPIR	7	Unmodified	_FMRDPIR_			0	0	1	P60842;Q14240	P60842;Q14240	P60842	EIF4A1;EIF4A2	Eukaryotic initiation factor 4A-I;Eukaryotic initiation factor 4A-II;Eukaryotic initiation factor 4A-II, N-terminally processed	MULTI-MSMS	240425_TMT_GroupB_CAM_Corrected_Ratios	B	388.555	3	312.169	933.485	-4.1547	-0.001297	244700	76.388	244700	76.386	388.557	103.74	1.6077	103.74	102.91	104.52	0	NA	NA	NA	NA	166	63	3	0.851383	0.00244721	0.0282777	0.0017828	4	37596	37437;37488;37596;37725	NA	117.16	85.4	1	147970000	8044.4	8185.1	1702.8	14031	13297	8154.3	8060.3	8550.6	3619.7	8194	7399.6	7708.2	2399.7	13649	12650	8748.8	8375.7	8661.8	3777.3	8048.2	1	1	1	1	1	1	1	1	1	1			7866	987;1313	4579	4597	11075;11076;11077;11078	11077		NA	NA	0.0160528
FMSAYEQR	8	Unmodified	_FMSAYEQR_			0	0	0	Q15428	Q15428	Q15428	SF3A2	Splicing factor 3A subunit 2	MULTI-MSMS	240425_TMT_GroupB_CAM_Corrected_Ratios	B	630.814	2	516.234	1030.45	-2.8628	-0.0014779	221960	114.58	221950	114.58	630.816	113.27	1.1228	113.27	112.76	113.88	0	NA	NA	NA	NA	63	37	2	0.373583	0.00074838	0.0314611	0.020839	3	42735	42657;42728;42735	NA	76.134	48.61	1	44245000	0	0	0	0	0	0	0	0	0	0	0	0	0	0	0	0	0	0	0	0	0	0	0	0	0	0	0	0	0	0			7867	1378	4580	4598	11079;11080;11081	11081		NA	NA	-0.0597934
FMSVQRPGPYDRPGTAR	17	Unmodified	_FMSVQRPGPYDRPGTAR_			0	0	2	P52597	P52597	P52597	HNRNPF	Heterogeneous nuclear ribonucleoprotein F;Heterogeneous nuclear ribonucleoprotein F, N-terminally processed	MSMS	240425_TMT_GroupA_CAM_Corrected_Ratios	A	722.048	3	645.66	1933.96	NA	NA	NA	NA	NA	NA	NA	99.594	1	99.594	99.094	100.09	0	NA	NA	NA	NA	NA	NA	NA	NA	NA	NA	0.017396	1	36870	36870	NA	51.76	33.622	1	NA	0	0	0	0	0	0	0	0	0	0	0	0	0	0	0	0	0	0	0	0	0	0	0	0	0	0	0	0	0	0			7868	915	4581	4599	11082	11082		NA	NA	0.0284782
FMSVQRPGPYDRPGTAR	17	Unmodified	_FMSVQRPGPYDRPGTAR_			0	0	2	P52597	P52597	P52597	HNRNPF	Heterogeneous nuclear ribonucleoprotein F;Heterogeneous nuclear ribonucleoprotein F, N-terminally processed	MULTI-MSMS	240425_TMT_GroupB_CAM_Corrected_Ratios	B	542.037	4	484.497	1933.96	-3.5235	-0.0017071	118250	57.291	118240	57.289	542.038	105.73	1.1996	105.73	105.02	106.22	0	NA	NA	NA	NA	157	43	5	0.842369	0.00315131	0.027877	4.0161e-11	2	38708	38708;38956	NA	150.31	125.75	1	223950000	113930	122360	37705	175170	142110	147640	116330	130450	27815	106340	104900	114910	45949	172500	137250	152450	117320	132870	31531	105320	2	2	2	2	2	2	2	2	2	2			7869	915	4581	4599	11083;11084	11083		NA	NA	0.0284782
FMTDPIR	7	Unmodified	_FMTDPIR_			0	0	0	P38919	P38919	P38919	EIF4A3	Eukaryotic initiation factor 4A-III;Eukaryotic initiation factor 4A-III, N-terminally processed	MULTI-MSMS	240425_TMT_GroupA_CAM_Corrected_Ratios	A	554.804	2	440.223	878.432	0.63849	0.00028108	260280	114.58	260280	114.58	554.805	118.44	1.0859	118.44	117.99	119.08	0	NA	NA	NA	NA	105	54	2	0.581213	0.00138953	0.0330064	0.030355	1	46528	46528	NA	78.994	35.948	1	125470000	0	0	0	0	0	0	0	0	0	0	0	0	0	0	0	0	0	0	0	0	0	0	0	0	0	0	0	0	0	0			7870	745	4582	4600	11085	11085		NA	NA	-0.0120552
FMTDPIR	7	Unmodified	_FMTDPIR_			0	0	0	P38919	P38919	P38919	EIF4A3	Eukaryotic initiation factor 4A-III;Eukaryotic initiation factor 4A-III, N-terminally processed	MULTI-MSMS	240425_TMT_GroupB_CAM_Corrected_Ratios	B	554.803	2	440.223	878.432	-3.1435	-0.0013838	260280	114.58	260280	114.58	554.805	124.02	1.1733	124.02	123.45	124.62	0	NA	NA	NA	NA	94	52	2	0.634758	0.000916738	0.00936186	0.0062004	1	48052	48052	NA	111.69	55.661	1	68712000	0	0	0	0	0	0	0	0	0	0	0	0	0	0	0	0	0	0	0	0	0	0	0	0	0	0	0	0	0	0			7871	745	4582	4600	11086	11086		NA	NA	-0.0120552
FMTILCTR	8	Unmodified	_FMTILCTR_			0	0	0	P08133	P08133	P08133	ANXA6	Annexin A6	MULTI-MSMS	240425_TMT_GroupA_CAM_Corrected_Ratios	A	635.846	2	521.265	1040.51	-0.076346	-3.9796e-05	219810	114.58	219810	114.58	635.846	149.15	1.0391	149.15	148.57	149.61	0	NA	NA	NA	NA	92	38	3	0.487891	0.0012229	0.0346233	0.01735	1	62180	62180	NA	78.516	54.181	1	114150000	0	0	0	0	0	0	0	0	0	0	0	0	0	0	0	0	0	0	0	0	0	0	0	0	0	0	0	0	0	0			7872	375	4583	4601	11087	11087		NA	NA	-0.00392942
FMTILCTR	8	Unmodified	_FMTILCTR_			0	0	0	P08133	P08133	P08133	ANXA6	Annexin A6	MULTI-MSMS	240425_TMT_GroupB_CAM_Corrected_Ratios	B	635.844	2	521.265	1040.51	-3.2327	-0.0016851	219810	114.58	219810	114.58	635.846	155.11	1.1012	155.11	154.54	155.64	0	NA	NA	NA	NA	100	44	3	0.704545	0.00108311	0.0204739	0.045825	1	63721	63721	NA	61.679	38.122	1	55624000	0	0	0	0	0	0	0	0	0	0	0	0	0	0	0	0	0	0	0	0	0	0	0	0	0	0	0	0	0	0			7873	375	4583	4601	11088	11088		NA	NA	-0.00392942
FMTPVIQDNPSGWGPCAVPEQFR	23	Unmodified	_FMTPVIQDNPSGWGPCAVPEQFR_			0	0	0	O15371	O15371	O15371	EIF3D	Eukaryotic translation initiation factor 3 subunit D	MULTI-MSMS	240425_TMT_GroupA_CAM_Corrected_Ratios	A	954.802	3	878.414	2632.22	0.93757	0.00082358	86960	76.387	86961	76.388	955.469	178.91	0.8638	178.91	178.39	179.26	0	NA	NA	NA	NA	131	43	4	0.983694	0.00108777	0.0149674	3.3739e-09	3	76654	76584;76642;76654	NA	100.62	92.399	1	77022000	133270	113520	167350	90357	141140	217830	98753	145890	187060	103410	123620	105940	167730	94599	144270	212390	105650	150980	179990	103310	2	2	2	2	2	2	2	2	2	2			7874	114	4584	4602	11089;11090;11091	11091		NA	NA	-0.0305581
FMTPVIQDNPSGWGPCAVPEQFR	23	Unmodified	_FMTPVIQDNPSGWGPCAVPEQFR_			0	0	0	O15371	O15371	O15371	EIF3D	Eukaryotic translation initiation factor 3 subunit D	MULTI-MSMS	240425_TMT_GroupB_CAM_Corrected_Ratios	B	955.466	3	878.414	2632.22	-2.5356	-0.0022273	86961	76.388	86959	76.386	955.137	181.32	0.70869	181.32	181.07	181.78	0	NA	NA	NA	NA	57	41	2	0.419785	0.000854173	0.0389847	0.0031738	1	76148	76148	NA	55.588	50.331	1	27400000	0	0	0	0	0	0	0	0	0	0	0	0	0	0	0	0	0	0	0	0	0	0	0	0	0	0	0	0	0	0			7875	114	4584	4602	11092	11092		NA	NA	-0.0305581
FNADEFEDMVAEK	13	Unmodified	_FNADEFEDMVAEK_			0	0	0	P27635	P27635	P27635	RPL10	60S ribosomal protein L10	MULTI-MSMS	240425_TMT_GroupA_CAM_Corrected_Ratios	A	668.668	3	515.557	1543.65	1.5089	0.00077793	296330	152.78	296330	152.78	668.667	171.31	1.2908	171.31	170.62	171.91	0	NA	NA	NA	NA	225	59	5	0.788668	0.00169895	0.0186742	9.0383e-05	2	72867	72867;72918	NA	92.935	81.142	1	248390000	97604	61761	78042	53823	62854	51971	65254	79333	85555	52276	90207	57683	80977	54840	65096	53849	66928	78462	83215	52413	1	1	1	1	1	1	1	1	1	1			7876	621	4585	4603	11093;11094	11093		NA	NA	-0.100005
FNADEFEDMVAEK	13	Unmodified	_FNADEFEDMVAEK_			0	0	0	P27635	P27635	P27635	RPL10	60S ribosomal protein L10	MULTI-MSMS	240425_TMT_GroupB_CAM_Corrected_Ratios	B	668.33	3	515.557	1543.65	-2.769	-0.0014276	296330	152.78	296330	152.77	668.332	174.75	1.4377	174.75	174	175.44	0	NA	NA	NA	NA	217	65	4	0.518199	0.000698502	0.00821723	3.4562e-05	3	72896	72896;72956;73043	NA	101.62	88.746	1	145430000	0	0	0	0	0	0	0	0	0	0	0	0	0	0	0	0	0	0	0	0	0	0	0	0	0	0	0	0	0	0			7877	621	4585	4603	11095;11096;11097	11095		NA	NA	-0.100005
FNADEFEDMVAEKR	14	Unmodified	_FNADEFEDMVAEKR_			0	0	1	P27635	P27635	P27635	RPL10	60S ribosomal protein L10	MULTI-MSMS	240425_TMT_GroupA_CAM_Corrected_Ratios	A	720.366	3	567.591	1699.75	1.1821	0.00067094	269160	152.78	269170	152.78	720.366	159.33	1.1685	159.33	158.72	159.89	0	NA	NA	NA	NA	175	54	4	0.971377	0.00192764	0.0859738	4.8533e-09	1	67079	67079	NA	145.55	127.18	1	219010000	170950	115150	165120	120370	131580	64682	129130	147910	185460	103480	158200	107730	168510	120260	136120	71749	133340	144740	179830	103320	1	1	1	1	1	1	1	1	1	1			7878	621	4586	4604	11098	11098		NA	NA	-0.0707001
FNADEFEDMVAEKR	14	Unmodified	_FNADEFEDMVAEKR_			0	0	1	P27635	P27635	P27635	RPL10	60S ribosomal protein L10	MULTI-MSMS	240425_TMT_GroupB_CAM_Corrected_Ratios	B	720.699	3	567.591	1699.75	-3.1216	-0.0017718	269160	152.78	269160	152.77	720.701	164.11	1.2755	164.11	163.5	164.78	0	NA	NA	NA	NA	159	60	4	0.59719	0.00404106	0.0626684	6.6899e-09	1	68143	68143	NA	140.81	121.73	1	94918000	0	0	0	0	0	0	0	0	0	0	0	0	0	0	0	0	0	0	0	0	0	0	0	0	0	0	0	0	0	0			7879	621	4586	4604	11099	11099		NA	NA	-0.0707001
FNAHGDANTIVCNSK	15	Unmodified	_FNAHGDANTIVCNSK_			0	0	0	P09382	P09382	P09382	LGALS1	Galectin-1	MULTI-MSMS	240425_TMT_GroupA_CAM_Corrected_Ratios	A	702.699	3	549.923	1646.75	0.75983	0.00041785	277810	152.77	277810	152.78	703.032	104.48	1.1979	104.48	103.89	105.09	0	NA	NA	NA	NA	138	42	4	0.714177	0.00137262	0.019967	3.059e-05	2	39280	39280;39568	NA	84.859	69.32	1	177160000	0	0	0	0	0	0	0	0	0	0	0	0	0	0	0	0	0	0	0	0	0	0	0	0	0	0	0	0	0	0			7880	395	4587	4605	11100;11101	11100		NA	NA	-0.0504005
FNAHGDANTIVCNSK	15	Unmodified	_FNAHGDANTIVCNSK_			0	0	0	P09382	P09382	P09382	LGALS1	Galectin-1	MULTI-MSMS	240425_TMT_GroupB_CAM_Corrected_Ratios	B	702.697	3	549.923	1646.75	-3.2639	-0.0017949	277810	152.78	277810	152.77	702.698	109.43	0.91386	109.43	108.89	109.8	0	NA	NA	NA	NA	108	34	4	0.950139	0.000814896	0.0127377	3.545e-05	1	40559	40559	NA	84.874	69.877	1	80402000	53040	63432	12706	90304	116490	35679	45974	64805	12201	53040	48800	59566	17595	88386	110030	40859	49866	64014	13705	52487	1	1	1	1	1	1	1	1	1	1			7881	395	4587	4605	11102	11102		NA	NA	-0.0504005
FNALFVRPHIR	11	Unmodified	_FNALFVRPHIR_			0	0	1	Q14204	Q14204	Q14204	DYNC1H1	Cytoplasmic dynein 1 heavy chain 1	MULTI-MSMS	240425_TMT_GroupA_CAM_Corrected_Ratios	A	400.492	4	343.202	1368.78	-0.25055	-8.5989e-05	166930	57.291	166930	57.291	400.492	125.5	0.65073	125.5	125.13	125.78	0	NA	NA	NA	NA	32	24	2	0.806905	0.000494849	0.0079019	0.00052816	2	50163	50035;50163	NA	85.958	64.51	1	30413000	10006	7854.8	18426	5493.5	13917	4338.1	7348.6	9215.6	18982	9047.3	9324.9	7323.6	18077	5695.7	14283	4623.5	8210.6	9104.9	18144	8872.2	1	1	1	1	1	1	1	1	1	1			7882	1311	4588	4606	11103;11104	11104		NA	NA	0.108236
FNALFVRPHIR	11	Unmodified	_FNALFVRPHIR_			0	0	1	Q14204	Q14204	Q14204	DYNC1H1	Cytoplasmic dynein 1 heavy chain 1	MULTI-MSMS	240425_TMT_GroupB_CAM_Corrected_Ratios	B	400.491	4	343.202	1368.78	-4.179	-0.0014342	166930	57.291	166930	57.289	400.743	133.89	0.59035	133.89	133.66	134.25	0	NA	NA	NA	NA	34	24	2	0.942649	0.000504193	0.00711177	0.0007964	1	53145	53145	NA	70.977	51.706	1	25731000	4742.9	6077.3	1328.7	6706	6223.5	5501.6	4026.2	4006.8	2598.3	5514.1	4365.2	5689	1693.7	6702.1	5963.4	5678.4	4183.1	4193.6	2626.6	5340.7	1	1	1	1	1	1	1	1	1	1			7883	1311	4588	4606	11105	11105		NA	NA	0.108236
FNDEHIPESPYLVPVIAPSDDAR	23	Unmodified	_FNDEHIPESPYLVPVIAPSDDAR_			0	0	0	O75369	O75369	O75369	FLNB	Filamin-B	MULTI-MSMS	240425_TMT_GroupA_CAM_Corrected_Ratios	A	938.149	3	861.09	2580.25	0.95395	0.00082143	88711	76.388	88712	76.389	937.812	157.66	0.79643	157.66	157.24	158.04	0	NA	NA	NA	NA	65	32	3	0.337405	0.000182805	0.0137875	0.00019242	1	66257	66257	NA	71.857	61.599	1	84539000	0	0	0	0	0	0	0	0	0	0	0	0	0	0	0	0	0	0	0	0	0	0	0	0	0	0	0	0	0	0			7884	209	4589	4607	11106	11106		NA	NA	0.0227175
FNDGSDEK	8	Unmodified	_FNDGSDEK_			0	0	0	P25705	P25705	P25705	ATP5A1	ATP synthase subunit alpha, mitochondrial	MULTI-MSMS	240425_TMT_GroupA_CAM_Corrected_Ratios	A	685.354	2	456.191	910.367	0.87225	0.00039791	502340	229.16	502340	229.16	685.354	88.457	0.78475	88.457	87.974	88.759	0	NA	NA	NA	NA	59	32	2	0.486537	0.0003756	0.010099	0.019843	1	31011	31011	NA	76.815	41.715	1	59844000	0	0	0	0	0	0	0	0	0	0	0	0	0	0	0	0	0	0	0	0	0	0	0	0	0	0	0	0	0	0			7885	601	4590	4608	11107	11107		NA	NA	-0.0919284
FNDGSDEK	8	Unmodified	_FNDGSDEK_			0	0	0	P25705	P25705	P25705	ATP5A1	ATP synthase subunit alpha, mitochondrial	MULTI-MSMS	240425_TMT_GroupB_CAM_Corrected_Ratios	B	685.352	2	456.191	910.367	-3.7119	-0.0016933	502340	229.16	502340	229.16	685.354	93.037	1.1528	93.037	92.505	93.657	0	NA	NA	NA	NA	88	52	2	0.580761	0.000238515	0.00356643	0.0039797	1	32246	32246	NA	108.57	49.965	1	73924000	0	0	0	0	0	0	0	0	0	0	0	0	0	0	0	0	0	0	0	0	0	0	0	0	0	0	0	0	0	0			7886	601	4590	4608	11108	11108		NA	NA	-0.0919284
FNECGHVLYADIK	13	Unmodified	_FNECGHVLYADIK_			0	0	0	P52272	P52272	P52272	HNRNPM	Heterogeneous nuclear ribonucleoprotein M	MULTI-MSMS	240425_TMT_GroupA_CAM_Corrected_Ratios	A	675.362	3	522.585	1564.73	1.1315	0.00059132	292350	152.78	292350	152.78	675.695	131.9	1.5956	131.9	130.97	132.56	0	NA	NA	NA	NA	219	68	5	0.945979	0.00356839	0.0970193	0.0001063	3	53269	53198;53269;53665	NA	72.615	60.639	1	437730000	218660	170960	207880	147180	203460	119480	158570	205660	218800	136970	202340	159650	212940	149790	206310	125920	165890	202630	212530	137220	2	2	2	2	2	2	2	2	2	2			7887	906	4591	4609	11109;11110;11111	11110		NA	NA	-0.0253646
FNEEHIPDSPFVVPVASPSGDAR	23	Unmodified	_FNEEHIPDSPFVVPVASPSGDAR_			0	0	0	P21333	P21333	P21333	FLNA	Filamin-A	MULTI-MSMS	240425_TMT_GroupA_CAM_Corrected_Ratios	A	899.455	3	823.068	2466.18	0.52244	0.00043	92808	76.387	92809	76.388	899.79	153.12	1.2481	153.12	152.51	153.76	0	NA	NA	NA	NA	208	60	4	0.9058	0.000515485	0.0106991	1.1741e-06	4	64451	63944;63992;64425;64451	NA	91.767	81.979	1	163550000	84815	83680	81463	89775	75674	46933	63484	105630	94291	64042	78488	78310	83318	89518	77118	52182	66274	103140	91348	64558	2	2	2	2	2	2	2	2	2	2			7888	559	4592	4610	11112;11113;11114;11115	11115		NA	NA	0.00710926
FNEEHIPDSPFVVPVASPSGDAR	23	Unmodified	_FNEEHIPDSPFVVPVASPSGDAR_			0	0	0	P21333	P21333	P21333	FLNA	Filamin-A	MULTI-MSMS	240425_TMT_GroupB_CAM_Corrected_Ratios	B	899.788	3	823.068	2466.18	-1.9453	-0.0016011	92808	76.387	92806	76.386	899.79	157.35	1.2134	157.35	156.77	157.98	0	NA	NA	NA	NA	130	47	4	0.931447	0.00158726	0.0156512	7.4892e-10	2	64729	64729;64790	NA	115.88	100.62	1	70523000	90099	70127	45805	98071	101070	86146	88884	103950	51950	74909	83076	65837	51011	96741	99006	89257	90119	103940	52848	74697	2	2	2	2	2	2	2	2	2	2			7889	559	4592	4610	11116;11117	11116		NA	NA	0.00710926
FNEENYGVK	9	Unmodified	_FNEENYGVK_			0	0	0	Q8WWM7	Q8WWM7	Q8WWM7	ATXN2L	Ataxin-2-like protein	MSMS	240425_TMT_GroupA_CAM_Corrected_Ratios	A	779.42	2	550.256	1098.5	NA	NA	NA	NA	NA	NA	NA	114.31	1	114.31	113.81	114.81	0	NA	NA	NA	NA	NA	NA	NA	NA	NA	NA	0.00012535	1	44462	44462	NA	104.05	55.292	1	NA	0	0	0	0	0	0	0	0	0	0	0	0	0	0	0	0	0	0	0	0	0	0	0	0	0	0	0	0	0	0			7890	1614	4593	4611	11118	11118		NA	NA	-0.0471203
FNFGEEEFK	9	Unmodified	_FNFGEEEFK_			0	0	0	Q92499	Q92499	Q92499	DDX1	ATP-dependent RNA helicase DDX1	MULTI-MSMS	240425_TMT_GroupA_CAM_Corrected_Ratios	A	802.922	2	573.759	1145.5	0.86516	0.0004964	399410	229.16	399410	229.16	802.922	148.53	0.93915	148.53	147.97	148.91	0	NA	NA	NA	NA	57	38	2	0.758637	0.00105068	0.0226669	0.00092862	1	61745	61745	NA	122.96	89.165	1	124180000	128530	102770	126400	73586	122310	24890	80539	121440	133340	65362	118970	95836	129100	75654	123750	30878	86009	116800	128800	66454	1	1	1	1	1	1	1	1	1	1			7891	1624	4594	4612	11119	11119		NA	NA	-0.0639914
FNFLNPNDPYHAYYR	15	Unmodified	_FNFLNPNDPYHAYYR_			0	0	0	Q15459	Q15459	Q15459	SF3A1	Splicing factor 3A subunit 1	MULTI-MSMS	240425_TMT_GroupA_CAM_Corrected_Ratios	A	721.036	3	644.301	1929.88	0.38709	0.0002494	118560	76.387	118560	76.387	721.022	151.44	1.0459	151.44	151.02	152.06	0	NA	NA	NA	NA	119	43	3	0.923542	0.00293639	0.0215278	6.0232e-08	4	63280	63158;63194;63280;63384	NA	135.24	123.04	1	178530000	214980	144540	226540	151710	238890	112510	154820	193310	244330	152740	199090	135230	230440	151970	240240	119470	165190	191130	236350	151440	2	2	2	2	2	2	2	2	2	2			7892	1382	4595	4613	11120;11121;11122;11123	11122		NA	NA	-0.0479129
FNFLNPNDPYHAYYR	15	Unmodified	_FNFLNPNDPYHAYYR_			0	0	0	Q15459	Q15459	Q15459	SF3A1	Splicing factor 3A subunit 1	MULTI-MSMS	240425_TMT_GroupB_CAM_Corrected_Ratios	B	721.078	3	644.301	1929.88	-2.6251	-0.0016914	118560	76.387	118560	76.386	721.022	156.61	1.0812	156.61	156.01	157.09	0	NA	NA	NA	NA	123	53	3	0.21142	0.000225905	0.00209392	0.00019148	3	64363	64267;64363;64708	NA	80.128	63.462	1	78259000	0	0	0	0	0	0	0	0	0	0	0	0	0	0	0	0	0	0	0	0	0	0	0	0	0	0	0	0	0	0			7893	1382	4595	4613	11124;11125;11126	11125		NA	NA	-0.0479129
FNFLNPNDPYHAYYR	15	Unmodified	_FNFLNPNDPYHAYYR_			0	0	0	Q15459	Q15459	Q15459	SF3A1	Splicing factor 3A subunit 1	MSMS	240425_TMT_GroupB_CAM_Corrected_Ratios	B	720.702	3	644.301	1929.88	NA	NA	NA	NA	NA	NA	NA	156.02	1	156.02	155.52	156.52	0	NA	NA	NA	NA	NA	NA	NA	NA	NA	NA	0.047026	1	64217	64217	NA	43.05	31.61	1	NA	0	0	0	0	0	0	0	0	0	0	0	0	0	0	0	0	0	0	0	0	0	0	0	0	0	0	0	0	0	0			7894	1382	4595	4613	11127	11127		NA	NA	-0.0479129
FNHWELK	7	Unmodified	_FNHWELK_			0	0	0	P07814	P07814	P07814	EPRS	Bifunctional glutamate/proline--tRNA ligase;Glutamate--tRNA ligase;Proline--tRNA ligase	MULTI-MSMS	240425_TMT_GroupB_CAM_Corrected_Ratios	B	478.284	3	325.168	972.482	-3.2169	-0.001046	469830	152.77	469830	152.77	477.943	130.89	1.2723	130.89	130.09	131.36	0	NA	NA	NA	NA	103	42	3	0.932375	0.00177847	0.0198949	0.002758	6	51460	51420;51460;51487;51533;51546;51801	NA	91.626	55.545	1	56029000	90432	111080	19009	225690	118060	124490	86646	97724	23214	101640	83183	104930	26417	217960	112980	133640	88152	100870	25848	99489	6	6	6	6	6	6	6	6	6	6			7895	369	4596	4614	11128;11129;11130;11131;11132;11133	11129		NA	NA	-0.00559065
FNIPDLK	7	Unmodified	_FNIPDLK_			0	0	0	P21283	P21283	P21283	ATP6V1C1	V-type proton ATPase subunit C 1	MSMS	240425_TMT_GroupA_CAM_Corrected_Ratios	A	652.903	2	423.74	845.465	NA	NA	NA	NA	NA	NA	NA	148.72	1	148.72	148.22	149.22	0	NA	NA	NA	NA	NA	NA	NA	NA	NA	NA	0.054084	1	61970	61970	NA	63.565	24.773	1	NA	0	0	0	0	0	0	0	0	0	0	0	0	0	0	0	0	0	0	0	0	0	0	0	0	0	0	0	0	0	0			7896	557	4597	4615	11134	11134		NA	NA	0.0357901
FNISTDRR	8	Unmodified	_FNISTDRR_			0	0	1	O75534	O75534	O75534	CSDE1	Cold shock domain-containing protein E1	MULTI-MSMS	240425_TMT_GroupA_CAM_Corrected_Ratios	A	413.233	3	336.846	1007.51	0.43251	0.00014569	226770	76.388	226770	76.388	413.233	86.069	1.0759	86.069	85.458	86.534	0	NA	NA	NA	NA	108	50	3	0.640489	0.00191566	0.0170887	0.012694	1	29962	29962	NA	55.872	36.616	1	169940000	0	0	0	0	0	0	0	0	0	0	0	0	0	0	0	0	0	0	0	0	0	0	0	0	0	0	0	0	0	0			7897	224	4598	4616	11135	11135		NA	NA	0.0113852
FNLDLTHPVEDGIFDSGNFEQFLR	24	Unmodified	_FNLDLTHPVEDGIFDSGNFEQFLR_			0	0	0	Q6P5R6	Q6P5R6	Q6P5R6	RPL22L1	60S ribosomal protein L22-like 1	MULTI-MSMS	240425_TMT_GroupA_CAM_Corrected_Ratios	A	1013.84	3	937.452	2809.33	0.76503	0.00071718	81483	76.387	81484	76.387	1014.17	192.52	0.043121	192.52	192.49	192.53	0	NA	NA	NA	NA	4	2	2	0.440108	0.000338919	0.0169934	0.00018299	1	83299	83299	NA	71.091	58.289	1	34546000	0	0	0	0	0	0	0	0	0	0	0	0	0	0	0	0	0	0	0	0	0	0	0	0	0	0	0	0	0	0			7898	1479	4599	4617	11136	11136		NA	NA	0.00246497
FNLDLTHPVEDGIFDSGNFEQFLR	24	Unmodified	_FNLDLTHPVEDGIFDSGNFEQFLR_			0	0	0	Q6P5R6	Q6P5R6	Q6P5R6	RPL22L1	60S ribosomal protein L22-like 1	MSMS	240425_TMT_GroupB_CAM_Corrected_Ratios	B	1014.17	3	937.452	2809.33	NA	NA	NA	NA	NA	NA	NA	193.06	1	193.06	192.56	193.56	0	NA	NA	NA	NA	NA	NA	NA	NA	NA	NA	5.4871e-09	1	81637	81637	NA	107.23	85.616	1	NA	0	0	0	0	0	0	0	0	0	0	0	0	0	0	0	0	0	0	0	0	0	0	0	0	0	0	0	0	0	0			7899	1479	4599	4617	11137	11137		NA	NA	0.00246497
FNLLAHLADDLGHVVPNSR	19	Unmodified	_FNLLAHLADDLGHVVPNSR_			0	0	0	Q8N5N7	Q8N5N7	Q8N5N7	MRPL50	39S ribosomal protein L50, mitochondrial	MULTI-MSMS	240425_TMT_GroupA_CAM_Corrected_Ratios	A	580.32	4	522.78	2087.09	1.2831	0.0006708	109590	57.291	109590	57.291	580.321	188.46	0.52704	188.46	188.22	188.75	0	NA	NA	NA	NA	76	21	5	0.376128	0.00026944	0.0141576	9.6708e-06	1	81222	81222	NA	87.772	67.391	1	110990000	0	0	0	0	0	0	0	0	0	0	0	0	0	0	0	0	0	0	0	0	0	0	0	0	0	0	0	0	0	0			7900	1564	4600	4618	11138	11138		NA	NA	0.0911597
FNLLAHLADDLGHVVPNSR	19	Unmodified	_FNLLAHLADDLGHVVPNSR_			0	0	0	Q8N5N7	Q8N5N7	Q8N5N7	MRPL50	39S ribosomal protein L50, mitochondrial	MULTI-MSMS	240425_TMT_GroupB_CAM_Corrected_Ratios	B	580.069	4	522.78	2087.09	-2.8607	-0.0014955	109590	57.29	109590	57.289	580.321	190.07	0.51736	190.07	189.88	190.39	0	NA	NA	NA	NA	62	25	4	0.759135	0.00115544	0.0410653	1.3762e-11	2	80203	80203;80293	NA	144.01	117.04	1	68282000	24966	23649	29578	28601	20172	23297	20312	20026	27625	20133	23145	22161	29689	28418	21149	24117	20902	20535	26836	19736	1	1	1	1	1	1	1	1	1	1			7901	1564	4600	4618	11139;11140	11139		NA	NA	0.0911597
FNLMAIVSDRK	11	Unmodified	_FNLMAIVSDRK_			0	0	1	Q9Y5K5	Q9Y5K5	Q9Y5K5	UCHL5	Ubiquitin carboxyl-terminal hydrolase isozyme L5	MULTI-MSMS	240425_TMT_GroupA_CAM_Corrected_Ratios	A	585.015	3	431.904	1292.69	1.7442	0.00075331	353720	152.77	353730	152.78	584.679	162	0.68092	162	161.56	162.24	0	NA	NA	NA	NA	49	28	2	0.283423	0.000519637	0.0162308	0.00073156	2	68475	68475;68656	NA	96.82	67.862	1	28348000	0	0	0	0	0	0	0	0	0	0	0	0	0	0	0	0	0	0	0	0	0	0	0	0	0	0	0	0	0	0			7902	2109	4601	4619	11141;11142	11141		NA	NA	0.0564539
FNLTGLNEQVPHYR	14	Unmodified	_FNLTGLNEQVPHYR_			0	0	0	P67870	P67870	P67870	CSNK2B	Casein kinase II subunit beta	MULTI-MSMS	240425_TMT_GroupA_CAM_Corrected_Ratios	A	639.678	3	563.29	1686.85	0.44559	0.000251	135610	76.388	135610	76.388	639.678	137.84	1.0487	137.84	137.38	138.43	0	NA	NA	NA	NA	122	40	4	0.71008	0.000697318	0.0201542	4.5206e-05	1	56276	56276	NA	96.707	82.801	1	244330000	0	0	0	0	0	0	0	0	0	0	0	0	0	0	0	0	0	0	0	0	0	0	0	0	0	0	0	0	0	0			7903	1109	4602	4620	11143	11143		NA	NA	0.0318535
FNLTGLNEQVPHYR	14	Unmodified	_FNLTGLNEQVPHYR_			0	0	0	P67870	P67870	P67870	CSNK2B	Casein kinase II subunit beta	MULTI-MSMS	240425_TMT_GroupB_CAM_Corrected_Ratios	B	639.66	3	563.29	1686.85	-3.0312	-0.0017074	135610	76.387	135610	76.386	639.677	143.26	1.0321	143.26	142.71	143.74	0	NA	NA	NA	NA	112	37	4	0.592328	0.00240243	0.0824492	9.3289e-10	2	57858	57726;57858	NA	154.65	139.96	1	130360000	0	0	0	0	0	0	0	0	0	0	0	0	0	0	0	0	0	0	0	0	0	0	0	0	0	0	0	0	0	0			7904	1109	4602	4620	11144;11145	11145		NA	NA	0.0318535
FNLTYVSHDGDDK	13	Unmodified	_FNLTYVSHDGDDK_			0	0	0	P26639	P26639	P26639	TARS	Threonine--tRNA ligase, cytoplasmic	MULTI-MSMS	240425_TMT_GroupB_CAM_Corrected_Ratios	B	657.004	3	504.232	1509.67	-3.1878	-0.0016074	302990	152.78	302980	152.77	657.007	129.76	0.89771	129.76	129.25	130.14	0	NA	NA	NA	NA	88	35	3	0.604336	0.000829727	0.00909419	0.00017124	1	50905	50905	NA	68.944	51.143	1	61087000	0	0	0	0	0	0	0	0	0	0	0	0	0	0	0	0	0	0	0	0	0	0	0	0	0	0	0	0	0	0			7905	615	4603	4621	11146	11146		NA	NA	-0.0608628
FNNWGGSLSLGHPFGATGCR	20	Unmodified	_FNNWGGSLSLGHPFGATGCR_			0	0	0	P55084	P55084	P55084	HADHB	Trifunctional enzyme subunit beta, mitochondrial;3-ketoacyl-CoA thiolase	MSMS	240425_TMT_GroupA_CAM_Corrected_Ratios	A	788.725	3	712.334	2133.98	NA	NA	NA	NA	NA	NA	NA	152.87	1	152.87	152.37	153.37	0	NA	NA	NA	NA	NA	NA	NA	NA	NA	NA	0.0020403	1	64038	64038	NA	63.726	52.872	1	NA	0	0	0	0	0	0	0	0	0	0	0	0	0	0	0	0	0	0	0	0	0	0	0	0	0	0	0	0	0	0			7906	957	4604	4622	11147	11147		NA	NA	-0.04134
FNNWGGSLSLGHPFGATGCR	20	Unmodified	_FNNWGGSLSLGHPFGATGCR_			0	0	0	P55084	P55084	P55084	HADHB	Trifunctional enzyme subunit beta, mitochondrial;3-ketoacyl-CoA thiolase	MULTI-MSMS	240425_TMT_GroupB_CAM_Corrected_Ratios	B	789.389	3	712.334	2133.98	-2.3105	-0.0016458	107240	76.388	107230	76.386	789.056	158.06	0.68132	158.06	157.67	158.35	0	NA	NA	NA	NA	39	26	2	0.277226	0.000193153	0.00970448	0.00027261	1	65129	65129	NA	65.454	54.819	1	29743000	0	0	0	0	0	0	0	0	0	0	0	0	0	0	0	0	0	0	0	0	0	0	0	0	0	0	0	0	0	0			7907	957	4604	4622	11148	11148		NA	NA	-0.04134
FNPFVTSDR	9	Unmodified	_FNPFVTSDR_			0	0	0	P61254;Q9UNX3	P61254	P61254	RPL26;RPL26L1	60S ribosomal protein L26;60S ribosomal protein L26-like 1	MULTI-MSMS	240425_TMT_GroupA_CAM_Corrected_Ratios	A	656.349	2	541.767	1081.52	0.94736	0.00051325	211500	114.58	211500	114.58	656.348	130.11	1.7436	130.11	129.37	131.11	0	NA	NA	NA	NA	186	66	4	0.775752	0.00208002	0.146623	4.5952e-05	2	52750	52220;52750	NA	158.57	112.68	1	451780000	271260	160850	148680	138090	111780	28338	191260	219890	160110	125460	250190	150210	160900	139400	118490	40632	189290	210800	158810	126970	1	1	1	1	1	1	1	1	1	1			7908	1010	4605	4623	11149;11150	11150		NA	NA	-0.0182402
FNPFVTSDR	9	Unmodified	_FNPFVTSDR_			0	0	0	P61254;Q9UNX3	P61254	P61254	RPL26;RPL26L1	60S ribosomal protein L26;60S ribosomal protein L26-like 1	MULTI-MSMS	240425_TMT_GroupB_CAM_Corrected_Ratios	B	656.346	2	541.767	1081.52	-2.5791	-0.0013973	211500	114.58	211490	114.58	656.348	135.67	1.4846	135.67	135.02	136.5	0	NA	NA	NA	NA	170	54	4	0.970747	0.000907347	0.0143531	0.0044234	1	53852	53852	NA	81.915	51.73	1	251560000	112530	98502	30019	196630	133610	120910	102750	102010	24647	100730	103560	93019	38591	190190	128540	128390	104090	104670	27939	98824	1	1	1	1	1	1	1	1	1	1			7909	1010	4605	4623	11151	11151		NA	NA	-0.0182402
FNQTYQLAHGTAEEK	15	Unmodified	_FNQTYQLAHGTAEEK_			0	0	0	Q14166	Q14166	Q14166	TTLL12	Tubulin--tyrosine ligase-like protein 12	MSMS	240425_TMT_GroupA_CAM_Corrected_Ratios	A	732.644	3	579.613	1735.82	NA	NA	NA	NA	NA	NA	NA	113.27	1	113.27	112.77	113.77	0	NA	NA	NA	NA	NA	NA	NA	NA	NA	NA	0.0020451	1	43923	43923	NA	70.038	52.96	1	NA	0	0	0	0	0	0	0	0	0	0	0	0	0	0	0	0	0	0	0	0	0	0	0	0	0	0	0	0	0	0			7910	1307	4606	4624	11152	11152		NA	NA	-0.0219127
FNQVLDQFGEK	11	Unmodified	_FNQVLDQFGEK_			0	0	0	O43242	O43242	O43242	PSMD3	26S proteasome non-ATPase regulatory subunit 3	MULTI-MSMS	240425_TMT_GroupA_CAM_Corrected_Ratios	A	595.333	3	442.223	1323.65	1.2819	0.00056688	345470	152.78	345470	152.78	594.998	159.18	0.57378	159.18	158.9	159.47	0	NA	NA	NA	NA	47	23	3	0.734645	0.000450467	0.0303959	0.00061902	4	67105	67050;67087;67105;67170	NA	66.326	41.472	1	43634000	0	0	0	0	0	0	0	0	0	0	0	0	0	0	0	0	0	0	0	0	0	0	0	0	0	0	0	0	0	0			7911	124	4607	4625	11153;11154;11155;11156	11155		NA	NA	-0.00296137
FNQVLDQFGEK	11	Unmodified	_FNQVLDQFGEK_			0	0	0	O43242	O43242	O43242	PSMD3	26S proteasome non-ATPase regulatory subunit 3	MULTI-MSMS	240425_TMT_GroupB_CAM_Corrected_Ratios	B	594.997	3	442.223	1323.65	-2.7687	-0.0012244	345470	152.78	345470	152.77	595.332	163.83	0.77544	163.83	163.34	164.11	0	NA	NA	NA	NA	67	33	3	0.615199	0.00108891	0.0227465	0.00061001	1	67882	67882	NA	66.492	33.994	1	28520000	0	0	0	0	0	0	0	0	0	0	0	0	0	0	0	0	0	0	0	0	0	0	0	0	0	0	0	0	0	0			7912	124	4607	4625	11157	11157		NA	NA	-0.00296137
FNRDVDETISWIK	13	Unmodified	_FNRDVDETISWIK_			0	0	1	Q13813	Q13813	Q13813	SPTAN1	Spectrin alpha chain, non-erythrocytic 1	MSMS	240425_TMT_GroupB_CAM_Corrected_Ratios	B	694.387	3	541.611	1621.81	NA	NA	NA	NA	NA	NA	NA	164.81	1	164.81	164.31	165.31	0	NA	NA	NA	NA	NA	NA	NA	NA	NA	NA	0.0060684	1	68448	68448	NA	70.272	51.677	1	NA	0	0	0	0	0	0	0	0	0	0	0	0	0	0	0	0	0	0	0	0	0	0	0	0	0	0	0	0	0	0			7913	1290	4608	4626	11158	11158		NA	NA	0.0239884
FNSLNELVDYHR	12	Unmodified	_FNSLNELVDYHR_			0	0	0	P62993	P62993	P62993	GRB2	Growth factor receptor-bound protein 2	MULTI-MSMS	240425_TMT_GroupB_CAM_Corrected_Ratios	B	579.636	3	502.916	1505.73	-2.8813	-0.0014491	151890	76.388	151890	76.386	579.304	148.25	1.0254	148.25	147.78	148.81	0	NA	NA	NA	NA	95	39	3	0.461455	0.00161102	0.0284747	6.0751e-05	1	60295	60295	NA	81.48	67.801	1	64801000	0	0	0	0	0	0	0	0	0	0	0	0	0	0	0	0	0	0	0	0	0	0	0	0	0	0	0	0	0	0			7914	1089	4609	4627	11159	11159		NA	NA	-0.00634275
FNTPALK	7	Unmodified	_FNTPALK_			0	0	0	P54577	P54577	P54577	YARS	Tyrosine--tRNA ligase, cytoplasmic;Tyrosine--tRNA ligase, cytoplasmic, N-terminally processed	MSMS	240425_TMT_GroupA_CAM_Corrected_Ratios	A	416.911	3	264.153	789.438	NA	NA	NA	NA	NA	NA	NA	117.63	1	117.63	117.13	118.13	0	NA	NA	NA	NA	NA	NA	NA	NA	NA	NA	0.059715	1	46155	46155	NA	43.808	23.287	1	NA	0	0	0	0	0	0	0	0	0	0	0	0	0	0	0	0	0	0	0	0	0	0	0	0	0	0	0	0	0	0			7915	944	4610	4628	11160	11160		NA	NA	0.0353475
FNTPALK	7	Unmodified	_FNTPALK_			0	0	0	P54577	P54577	P54577	YARS	Tyrosine--tRNA ligase, cytoplasmic;Tyrosine--tRNA ligase, cytoplasmic, N-terminally processed	MSMS	240425_TMT_GroupA_CAM_Corrected_Ratios	A	416.926	3	264.153	789.438	NA	NA	NA	NA	NA	NA	NA	117.67	1	117.67	117.17	118.17	0	NA	NA	NA	NA	NA	NA	NA	NA	NA	NA	0.051685	1	46174	46174	NA	46.426	24.295	1	NA	0	0	0	0	0	0	0	0	0	0	0	0	0	0	0	0	0	0	0	0	0	0	0	0	0	0	0	0	0	0			7916	944	4610	4628	11161	11161		NA	NA	0.0353475
FNVLQYVVPEVK	12	Unmodified	_FNVLQYVVPEVK_			0	0	0	Q14152	Q14152	Q14152	EIF3A	Eukaryotic translation initiation factor 3 subunit A	MULTI-MSMS	240425_TMT_GroupA_CAM_Corrected_Ratios	A	632.049	3	478.938	1433.79	1.5379	0.00073654	318990	152.78	318990	152.78	632.048	188.43	0.86172	188.43	187.96	188.82	0	NA	NA	NA	NA	95	36	3	0.61786	0.00195054	0.0391212	0.00098396	1	81230	81230	NA	72.089	54.653	1	70988000	0	0	0	0	0	0	0	0	0	0	0	0	0	0	0	0	0	0	0	0	0	0	0	0	0	0	0	0	0	0			7917	1304	4611	4629	11162	11162		NA	NA	0.0923075
FNVLQYVVPEVK	12	Unmodified	_FNVLQYVVPEVK_			0	0	0	Q14152	Q14152	Q14152	EIF3A	Eukaryotic translation initiation factor 3 subunit A	MULTI-MSMS	240425_TMT_GroupB_CAM_Corrected_Ratios	B	631.711	3	478.938	1433.79	-3.0054	-0.0014394	318990	152.78	318980	152.77	632.048	190.04	0.58426	190.04	189.69	190.27	0	NA	NA	NA	NA	75	30	3	0.847175	0.0010742	0.0263921	0.00021483	2	80255	80255;80273	NA	83.617	62.558	1	48265000	33087	30955	25839	41426	37166	37670	30447	31095	29845	28035	30575	29044	27099	40978	36927	38631	31376	31877	29401	27624	1	1	1	1	1	1	1	1	1	1			7918	1304	4611	4629	11163;11164	11163		NA	NA	0.0923075
FNVPVSLESK	10	Unmodified	_FNVPVSLESK_			0	0	0	P82979	P82979	P82979	SARNP	SAP domain-containing ribonucleoprotein	MULTI-MSMS	240425_TMT_GroupA_CAM_Corrected_Ratios	A	526.648	3	373.873	1118.6	0.55932	0.00020911	408630	152.78	408630	152.78	526.648	144.52	1.1101	144.52	143.86	144.97	0	NA	NA	NA	NA	90	41	3	0.458566	0.00140417	0.042887	0.0080133	2	59756	59756;59995	NA	46.955	30.422	1	74732000	0	0	0	0	0	0	0	0	0	0	0	0	0	0	0	0	0	0	0	0	0	0	0	0	0	0	0	0	0	0			7919	1137	4612	4630	11165;11166	11165		NA	NA	0.0426199
FNVPVSLESK	10	Unmodified	_FNVPVSLESK_			0	0	0	P82979	P82979	P82979	SARNP	SAP domain-containing ribonucleoprotein	MULTI-MSMS	240425_TMT_GroupB_CAM_Corrected_Ratios	B	526.971	3	373.873	1118.6	-3.8021	-0.0014215	408630	152.78	408630	152.77	526.649	149.27	1.0419	149.27	148.84	149.89	0	NA	NA	NA	NA	81	37	3	0.387887	0.000554098	0.0355249	0.0015199	2	61062	60953;61062	NA	68.069	49.757	1	35339000	0	0	0	0	0	0	0	0	0	0	0	0	0	0	0	0	0	0	0	0	0	0	0	0	0	0	0	0	0	0			7920	1137	4612	4630	11167;11168	11168		NA	NA	0.0426199
FNVPVSLESK	10	Unmodified	_FNVPVSLESK_			0	0	0	P82979	P82979	P82979	SARNP	SAP domain-containing ribonucleoprotein	MULTI-MSMS	240425_TMT_GroupB_CAM_Corrected_Ratios	B	789.467	2	560.306	1118.6	-3.4945	-0.001958	409000	229.16	408990	229.16	789.469	149.34	0.83469	149.34	148.93	149.77	0	NA	NA	NA	NA	48	28	2	0.926435	0.000601822	0.0469822	4.5876e-05	1	61000	61000	NA	154.24	135.51	1	30896000	53969	73008	35632	82473	70940	80719	49163	68171	36843	54500	49823	68361	38302	82483	69366	82381	50956	69599	36858	54042	1	1	1	1	1	1	1	1	1	1			7921	1137	4612	4630	11169	11169		NA	NA	0.0426199
FNVWDTAGQEK	11	Unmodified	_FNVWDTAGQEK_			0	0	0	P62826	P62826	P62826	RAN	GTP-binding nuclear protein Ran	MULTI-MSMS	240425_TMT_GroupA_CAM_Corrected_Ratios	A	584.983	3	432.207	1293.6	0.58956	0.00025481	353480	152.78	353480	152.78	584.982	140.31	1.5931	140.31	139.61	141.21	0	NA	NA	NA	NA	241	62	6	0.198315	0.000446152	0.0106218	0.0011733	2	57385	57385;57473	NA	60.08	43.988	1	1391600000	0	0	0	0	0	0	0	0	0	0	0	0	0	0	0	0	0	0	0	0	0	0	0	0	0	0	0	0	0	0			7922	1068	4613	4631	11170;11171	11170		NA	NA	-0.03609
FNVWDTAGQEK	11	Unmodified	_FNVWDTAGQEK_			0	0	0	P62826	P62826	P62826	RAN	GTP-binding nuclear protein Ran	MULTI-MSMS	240425_TMT_GroupA_CAM_Corrected_Ratios	A	876.971	2	647.807	1293.6	0.94936	0.000615	353750	229.16	353750	229.16	876.97	140.28	1.3761	140.28	139.61	140.99	0	NA	NA	NA	NA	198	52	5	0.888301	0.00195792	0.0977948	1.3082e-13	3	57939	57412;57449;57939	NA	197.73	139.3	1	753800000	521390	533640	434540	238290	332700	76841	364890	630750	471450	288650	482000	496310	448900	259440	346430	101640	372960	602510	458770	297510	2	2	2	2	2	2	2	2	2	2			7923	1068	4613	4631	11172;11173;11174	11174		NA	NA	-0.03609
FNVWDTAGQEK	11	Unmodified	_FNVWDTAGQEK_			0	0	0	P62826	P62826	P62826	RAN	GTP-binding nuclear protein Ran	MULTI-MSMS	240425_TMT_GroupB_CAM_Corrected_Ratios	B	584.981	3	432.207	1293.6	-3.1489	-0.001361	353480	152.78	353470	152.77	584.982	145.2	1.5399	145.2	144.55	146.09	0	NA	NA	NA	NA	241	56	5	0.817174	0.0093078	0.257355	1.6596e-08	4	59089	58567;58823;58961;59089	NA	151.98	120.13	1	592250000	8227.2	9432.6	1295.9	17491	24929	10559	7275	7301.3	1519.6	9773.9	7564.5	8895.3	2198.4	16964	23385	11203	8251.5	7662.8	1795.5	9475.9	1	1	1	1	1	1	1	1	1	1			7924	1068	4613	4631	11175;11176;11177;11178	11178		NA	NA	-0.03609
FNVWDTAGQEK	11	Unmodified	_FNVWDTAGQEK_			0	0	0	P62826	P62826	P62826	RAN	GTP-binding nuclear protein Ran	MULTI-MSMS	240425_TMT_GroupB_CAM_Corrected_Ratios	B	877.471	2	647.807	1293.6	-2.4603	-0.0015938	353750	229.16	353750	229.16	876.97	145.3	1.5399	145.3	144.55	146.09	0	NA	NA	NA	NA	187	54	4	0.962028	0.000549081	0.03776	1.4864e-09	2	59198	58569;59198	NA	180.88	134.72	1	317240000	243030	244670	118410	397190	448320	301220	227980	213600	95613	237480	224050	230210	135270	388290	429260	312690	240920	222450	100630	231840	2	2	2	2	2	2	2	2	2	2			7925	1068	4613	4631	11179;11180	11180		NA	NA	-0.03609
FNVWDVGGQDK	11	Unmodified	_FNVWDVGGQDK_			0	0	0	P62330	P62330	P62330	ARF6	ADP-ribosylation factor 6	MSMS	240425_TMT_GroupA_CAM_Corrected_Ratios	A	861.963	2	632.801	1263.59	NA	NA	NA	NA	NA	NA	NA	149.32	1	149.32	148.82	149.82	0	NA	NA	NA	NA	NA	NA	NA	NA	NA	NA	2.2103e-05	1	62279	62279	NA	98.898	33.972	1	NA	0	0	0	0	0	0	0	0	0	0	0	0	0	0	0	0	0	0	0	0	0	0	0	0	0	0	0	0	0	0			7926	1055	4614	4632	11181	11181		NA	NA	-0.0328498
FNYSGSGGR	9	Unmodified	_FNYSGSGGR_			0	0	0	Q12906	Q12906	Q12906	ILF3	Interleukin enhancer-binding factor 3	MULTI-MSMS	240425_TMT_GroupA_CAM_Corrected_Ratios	A	587.296	2	472.715	943.415	0.74299	0.00035122	242390	114.58	242390	114.58	587.296	85.259	0.82228	85.259	84.837	85.659	0	NA	NA	NA	NA	69	41	2	0.576441	0.000363042	0.0108043	0.00069422	1	29598	29598	NA	132.38	98.192	1	62177000	0	0	0	0	0	0	0	0	0	0	0	0	0	0	0	0	0	0	0	0	0	0	0	0	0	0	0	0	0	0			7927	1231	4615	4633	11182	11182		NA	NA	-0.0591772
FPCTLVAQK	9	Unmodified	_FPCTLVAQK_			0	0	0	Q9BY32	Q9BY32	Q9BY32	ITPA	Inosine triphosphate pyrophosphatase	MSMS	240425_TMT_GroupA_CAM_Corrected_Ratios	A	761.43	2	532.284	1062.55	NA	NA	NA	NA	NA	NA	NA	133.04	1	133.04	132.54	133.54	0	NA	NA	NA	NA	NA	NA	NA	NA	NA	NA	0.024676	1	54015	54015	NA	66.621	35.548	1	NA	0	0	0	0	0	0	0	0	0	0	0	0	0	0	0	0	0	0	0	0	0	0	0	0	0	0	0	0	0	0			7928	1815	4616	4634	11183	11183		NA	NA	0.0244269
FPCTLVAQK	9	Unmodified	_FPCTLVAQK_			0	0	0	Q9BY32	Q9BY32	Q9BY32	ITPA	Inosine triphosphate pyrophosphatase	MSMS	240425_TMT_GroupA_CAM_Corrected_Ratios	A	761.448	2	532.284	1062.55	NA	NA	NA	NA	NA	NA	NA	133.17	1	133.17	132.67	133.67	0	NA	NA	NA	NA	NA	NA	NA	NA	NA	NA	0.002801	1	54082	54082	NA	81.594	40.607	1	NA	0	0	0	0	0	0	0	0	0	0	0	0	0	0	0	0	0	0	0	0	0	0	0	0	0	0	0	0	0	0			7929	1815	4616	4634	11184	11184		NA	NA	0.0244269
FPDAGEDELLK	11	Unmodified	_FPDAGEDELLK_			0	0	0	P46940	P46940	P46940	IQGAP1	Ras GTPase-activating-like protein IQGAP1	MULTI-MSMS	240425_TMT_GroupA_CAM_Corrected_Ratios	A	846.714	2	617.304	1232.59	0.83888	0.00051784	371230	229.16	371230	229.16	846.465	146.26	0.78415	146.26	145.72	146.51	0	NA	NA	NA	NA	43	33	2	0.866565	0.000895141	0.0263534	0.0023169	1	60640	60640	NA	88.681	41.483	1	60166000	60835	39159	33260	21656	35141	17858	42407	50080	36207	29171	56110	36458	36146	23056	35892	19217	42588	48633	35894	29487	1	1	1	1	1	1	1	1	1	1			7930	811	4617	4635	11185	11185		NA	NA	-0.0145093
FPDENFK	7	Unmodified	_FPDENFK_			0	0	0	P23284	P23284	P23284	PPIB	Peptidyl-prolyl cis-trans isomerase B	MULTI-MSMS	240425_TMT_GroupA_CAM_Corrected_Ratios	A	677.874	2	448.711	895.408	0.63362	0.00028431	510720	229.17	510720	229.17	677.874	125.62	2.0961	125.62	124.68	126.78	0	NA	NA	NA	NA	325	86	5	0.832695	0.00206723	0.111431	0.040722	1	49938	49938	NA	75.189	30.782	1	403870000	282740	303180	173860	335390	187840	31452	181010	367550	186040	193550	260920	283820	186220	331740	190380	60241	184900	351070	182790	197090	1	1	1	1	1	1	1	1	1	1			7931	579	4618	4636	11186	11186		NA	NA	-0.0443045
FPDENFK	7	Unmodified	_FPDENFK_			0	0	0	P23284	P23284	P23284	PPIB	Peptidyl-prolyl cis-trans isomerase B	MULTI-MSMS	240425_TMT_GroupB_CAM_Corrected_Ratios	B	677.873	2	448.711	895.408	-3.3781	-0.0015158	510720	229.17	510720	229.16	677.874	130.73	2.6834	130.73	129.14	131.82	0	NA	NA	NA	NA	323	96	6	0.929449	0.00428094	0.126117	0.0022683	3	51549	51034;51352;51549	NA	132.09	83.92	1	253580000	247330	120750	31336	179300	202270	112920	238930	100450	30240	143470	227350	113460	51412	175700	195940	119790	235000	103940	39394	138770	2	2	2	2	2	2	2	2	2	2			7932	579	4618	4636	11187;11188;11189	11189		NA	NA	-0.0443045
FPDENFK	7	Unmodified	_FPDENFK_			0	0	0	P23284	P23284	P23284	PPIB	Peptidyl-prolyl cis-trans isomerase B	MSMS	240425_TMT_GroupB_CAM_Corrected_Ratios	B	452.25	3	299.476	895.408	NA	NA	NA	NA	NA	NA	NA	130.97	1	130.97	130.47	131.47	0	NA	NA	NA	NA	NA	NA	NA	NA	NA	NA	0.045312	1	51661	51661	NA	45.718	9.8378	1	NA	0	0	0	0	0	0	0	0	0	0	0	0	0	0	0	0	0	0	0	0	0	0	0	0	0	0	0	0	0	0			7933	579	4618	4636	11190	11190		NA	NA	-0.0443045
FPDENFTLK	9	Unmodified	_FPDENFTLK_			0	0	0	P30405	P30405	P30405	PPIF	Peptidyl-prolyl cis-trans isomerase F, mitochondrial	MULTI-MSMS	240425_TMT_GroupB_CAM_Corrected_Ratios	B	784.938	2	555.777	1109.54	-2.9668	-0.0016489	412330	229.16	412330	229.16	784.94	152.54	1.5547	152.54	151.87	153.42	0	NA	NA	NA	NA	159	60	4	0.849576	0.000647312	0.0250115	0.0040542	1	62276	62276	NA	87.258	55.324	1	99205000	136310	100330	23166	115260	88966	102190	128830	98636	24641	82081	125340	93961	33491	115000	87429	105310	125800	100010	29016	81198	1	1	1	1	1	1	1	1	1	1			7934	659	4619	4637	11191	11191		NA	NA	-0.0110627
FPDSVEELR	9	Unmodified	_FPDSVEELR_			0	0	0	Q15785	Q15785	Q15785	TOMM34	Mitochondrial import receptor subunit TOM34	MULTI-MSMS	240425_TMT_GroupB_CAM_Corrected_Ratios	B	660.852	2	546.272	1090.53	-3.1356	-0.0017129	209750	114.58	209750	114.58	660.854	134.28	1.0294	134.28	133.86	134.89	0	NA	NA	NA	NA	61	38	2	0.471777	0.000400689	0.00863209	0.0085491	1	53286	53286	NA	88.136	56.764	1	28316000	0	0	0	0	0	0	0	0	0	0	0	0	0	0	0	0	0	0	0	0	0	0	0	0	0	0	0	0	0	0			7935	1389	4620	4638	11192	11192		NA	NA	-0.0121546
FPEDGPELEEILTQLATADAR	21	Unmodified	_FPEDGPELEEILTQLATADAR_			0	0	0	Q9NY33	Q9NY33	Q9NY33	DPP3	Dipeptidyl peptidase 3	MULTI-MSMS	240425_TMT_GroupA_CAM_Corrected_Ratios	A	848.772	3	772.385	2314.13	1.5144	0.0011697	98899	76.388	98901	76.389	849.107	198.2	0.56366	198.2	197.97	198.54	0	NA	NA	NA	NA	51	20	3	0.822694	0.00217881	0.103134	4.7799e-06	2	86015	86000;86015	NA	83.395	68.374	1	46427000	45657	39968	35758	29813	34506	70843	32832	52653	41335	30944	42191	37282	37256	31380	35189	69209	33787	53904	40271	31308	1	1	1	1	1	1	1	1	1	1			7936	1951	4621	4639	11193;11194	11194		NA	NA	0.0283701
FPEELTQTFMSCNLITGMFQR	21	Unmodified	_FPEELTQTFMSCNLITGMFQR_			0	0	0	P26641	P26641	P26641	EEF1G	Elongation factor 1-gamma	MULTI-MSMS	240425_TMT_GroupA_CAM_Corrected_Ratios	A	927.791	3	850.732	2549.18	1.2306	0.0010469	89790	76.387	89791	76.388	927.454	199.6	0.70181	199.6	199.32	200.02	0	NA	NA	NA	NA	94	26	6	0.755687	0.00314698	0.0641861	4.6765e-07	1	86639	86639	NA	101.62	93.128	1	167720000	88103	61924	70233	59675	78138	240910	75454	82611	79658	58954	81424	57888	73195	62891	78982	230410	77125	91749	78173	58983	1	1	1	1	1	1	1	1	1	1			7937	617	4622	4640	11195	11195		NA	NA	-0.0373337
FPEELTQTFMSCNLITGMFQR	21	Unmodified	_FPEELTQTFMSCNLITGMFQR_			0	0	0	P26641	P26641	P26641	EEF1G	Elongation factor 1-gamma	MULTI-MSMS	240425_TMT_GroupB_CAM_Corrected_Ratios	B	927.452	3	850.732	2549.18	-0.24674	-0.00020991	89790	76.388	89790	76.387	927.454	199.65	0.47104	199.65	199.47	199.94	0	NA	NA	NA	NA	76	22	5	0.85232	0.00205915	0.0813743	3.7232e-12	1	84689	84689	NA	140.97	127.31	1	49414000	23198	17054	119760	31640	22491	20600	20142	17903	157020	22763	22191	16083	113240	30708	29062	21764	24719	18476	148100	22104	1	1	1	1	1	1	1	1	1	1			7938	617	4622	4640	11196	11196		NA	NA	-0.0373337
FPEVEDVVMVNVR	13	Unmodified	_FPEVEDVVMVNVR_			0	0	0	P05198	P05198	P05198	EIF2S1	Eukaryotic translation initiation factor 2 subunit 1	MSMS	240425_TMT_GroupA_CAM_Corrected_Ratios	A	587.986	3	511.597	1531.77	NA	NA	NA	NA	NA	NA	NA	169.49	1	169.49	168.99	169.99	0	NA	NA	NA	NA	NA	NA	NA	NA	NA	NA	0.06164	1	72224	72224	NA	30.484	7.2481	1	NA	0	0	0	0	0	0	0	0	0	0	0	0	0	0	0	0	0	0	0	0	0	0	0	0	0	0	0	0	0	0			7939	337	4623	4641	11197	11197		NA	NA	0.0258499
FPFFNPIQTQVFNTVYNSDDNVFVGAPTGSGK	32	Unmodified	_FPFFNPIQTQVFNTVYNSDDNVFVGAPTGSGK_			0	0	0	O75643	O75643	O75643	SNRNP200	U5 small nuclear ribonucleoprotein 200 kDa helicase	MULTI-MSMS	240425_TMT_GroupB_CAM_Corrected_Ratios	B	992.758	4	877.677	3506.68	-1.8687	-0.0016401	130550	114.58	130550	114.58	992.759	198.16	0.41267	198.16	197.97	198.39	0	NA	NA	NA	NA	35	16	3	0.932614	0.00160235	0.0553963	1.9212e-17	1	84029	84029	NA	134.04	127.55	1	39547000	25890	27986	63410	33747	27151	28967	26709	18843	81312	23823	24245	26225	61244	33558	29940	29736	28850	19829	77450	23144	1	1	1	1	1	1	1	1	1	1			7940	229	4624	4642	11198	11198		NA	NA	0.0252131
FPGQLNADLR	10	Unmodified	_FPGQLNADLR_			0	0	0	P07437;A6NNZ2;CON__ENSEMBL:ENSBTAP00000025008;Q9H4B7;P68371;Q13885;Q3ZCM7;Q9BVA1;P04350;Q13509;Q9BUF5	P07437;P68371;Q13885;Q3ZCM7;Q9BVA1;P04350;Q13509;Q9BUF5	P07437	TUBB;TUBB1;TUBB4B;TUBB2A;TUBB8;TUBB2B;TUBB4A;TUBB3;TUBB6	Tubulin beta chain;Tubulin beta-8 chain-like protein LOC260334;Tubulin beta-1 chain;Tubulin beta-4B chain;Tubulin beta-2A chain;Tubulin beta-8 chain;Tubulin beta-2B chain;Tubulin beta-4A chain;Tubulin beta-3 chain;Tubulin beta-6 chain	MULTI-MSMS	240425_TMT_GroupA_CAM_Corrected_Ratios	A	680.384	2	565.801	1129.59	1.0848	0.00061376	202510	114.58	202510	114.58	680.383	128.16	3.5058	128.16	127.05	130.56	0	NA	NA	NA	NA	406	134	4	0.985638	0.016844	0.612528	2.2864e-08	2	51498	51498;52188	NA	181.53	111.53	1	1481600000	17824	17959	28883	17021	48021	929.3	10289	22879	31258	17785	16581	16786	28868	17012	46652	2532.6	13274	21954	29844	17639	1	1	1	1	1	1	1	1	1	1			7941	364;1116;1293;1800;323;1273;1792;1428	4625	4643	11199;11200	11199		NA	NA	0.0283965
FPGQLNADLR	10	Unmodified	_FPGQLNADLR_			0	0	0	P07437;A6NNZ2;CON__ENSEMBL:ENSBTAP00000025008;Q9H4B7;P68371;Q13885;Q3ZCM7;Q9BVA1;P04350;Q13509;Q9BUF5	P07437;P68371;Q13885;Q3ZCM7;Q9BVA1;P04350;Q13509;Q9BUF5	P07437	TUBB;TUBB1;TUBB4B;TUBB2A;TUBB8;TUBB2B;TUBB4A;TUBB3;TUBB6	Tubulin beta chain;Tubulin beta-8 chain-like protein LOC260334;Tubulin beta-1 chain;Tubulin beta-4B chain;Tubulin beta-2A chain;Tubulin beta-8 chain;Tubulin beta-2B chain;Tubulin beta-4A chain;Tubulin beta-3 chain;Tubulin beta-6 chain	MSMS	240425_TMT_GroupA_CAM_Corrected_Ratios	A	453.489	3	377.537	1129.59	NA	NA	NA	NA	NA	NA	NA	128.35	1	128.35	127.85	128.85	0	NA	NA	NA	NA	NA	NA	NA	NA	NA	NA	0.02131	1	51628	51628	NA	43.306	23.544	1	NA	0	0	0	0	0	0	0	0	0	0	0	0	0	0	0	0	0	0	0	0	0	0	0	0	0	0	0	0	0	0			7942	364;1116;1293;1800;323;1273;1792;1428	4625	4643	11201	11201		NA	NA	0.0283965
FPGQLNADLR	10	Unmodified	_FPGQLNADLR_			0	0	0	P07437;A6NNZ2;CON__ENSEMBL:ENSBTAP00000025008;Q9H4B7;P68371;Q13885;Q3ZCM7;Q9BVA1;P04350;Q13509;Q9BUF5	P07437;P68371;Q13885;Q3ZCM7;Q9BVA1;P04350;Q13509;Q9BUF5	P07437	TUBB;TUBB1;TUBB4B;TUBB2A;TUBB8;TUBB2B;TUBB4A;TUBB3;TUBB6	Tubulin beta chain;Tubulin beta-8 chain-like protein LOC260334;Tubulin beta-1 chain;Tubulin beta-4B chain;Tubulin beta-2A chain;Tubulin beta-8 chain;Tubulin beta-2B chain;Tubulin beta-4A chain;Tubulin beta-3 chain;Tubulin beta-6 chain	MULTI-MSMS	240425_TMT_GroupB_CAM_Corrected_Ratios	B	680.381	2	565.801	1129.59	-3.103	-0.0017557	202510	114.58	202510	114.58	680.383	133.14	3.7256	133.14	131.82	135.55	0	NA	NA	NA	NA	496	147	4	0.968023	0.0139642	0.184179	5.6095e-09	3	52850	52340;52850;53691	NA	192.6	129.89	1	759470000	97165	156780	14237	89925	92521	126140	93250	143270	13464	85270	89329	146000	22048	96043	89176	126870	92546	143160	16958	86129	2	2	1	2	2	2	2	2	2	2			7943	364;1116;1293;1800;323;1273;1792;1428	4625	4643	11202;11203;11204	11203		NA	NA	0.0283965
FPGQLNADLRK	11	Unmodified	_FPGQLNADLRK_			0	0	1	P07437;A6NNZ2;CON__ENSEMBL:ENSBTAP00000025008;Q9H4B7;P68371;Q13885;Q3ZCM7;Q9BVA1;P04350;Q13509;Q9BUF5	P07437;P68371;Q13885;Q3ZCM7;Q9BVA1;P04350;Q13509;Q9BUF5	P07437	TUBB;TUBB1;TUBB4B;TUBB2A;TUBB8;TUBB2B;TUBB4A;TUBB3;TUBB6	Tubulin beta chain;Tubulin beta-8 chain-like protein LOC260334;Tubulin beta-1 chain;Tubulin beta-4B chain;Tubulin beta-2A chain;Tubulin beta-8 chain;Tubulin beta-2B chain;Tubulin beta-4A chain;Tubulin beta-3 chain;Tubulin beta-6 chain	MULTI-MSMS	240425_TMT_GroupA_CAM_Corrected_Ratios	A	573.345	3	420.235	1257.68	0.35715	0.00015009	363550	152.78	363550	152.78	573.01	125.75	3.2836	125.75	124.37	127.66	0	NA	NA	NA	NA	510	136	5	0.985198	0.00610016	0.0365503	6.3926e-06	4	50865	49824;50036;50353;50865	NA	145.91	110.27	1	1063200000	69410	77730	104330	51254	135960	9927.5	49966	94272	116430	62872	64512	72445	104150	53035	134090	14824	57815	90504	111610	62938	4	4	4	4	4	4	4	4	4	4			7944	364;1116;1293;1800;323;1273;1792;1428	4626	4644	11205;11206;11207;11208	11208		NA	NA	0.0644358
FPGQLNADLRK	11	Unmodified	_FPGQLNADLRK_			0	0	1	P07437;A6NNZ2;CON__ENSEMBL:ENSBTAP00000025008;Q9H4B7;P68371;Q13885;Q3ZCM7;Q9BVA1;P04350;Q13509;Q9BUF5	P07437;P68371;Q13885;Q3ZCM7;Q9BVA1;P04350;Q13509;Q9BUF5	P07437	TUBB;TUBB1;TUBB4B;TUBB2A;TUBB8;TUBB2B;TUBB4A;TUBB3;TUBB6	Tubulin beta chain;Tubulin beta-8 chain-like protein LOC260334;Tubulin beta-1 chain;Tubulin beta-4B chain;Tubulin beta-2A chain;Tubulin beta-8 chain;Tubulin beta-2B chain;Tubulin beta-4A chain;Tubulin beta-3 chain;Tubulin beta-6 chain	MULTI-MSMS	240425_TMT_GroupB_CAM_Corrected_Ratios	B	573.009	3	420.235	1257.68	-3.4483	-0.0014491	363550	152.78	363540	152.77	573.01	131.27	3.1469	131.27	130.02	133.17	0	NA	NA	NA	NA	401	112	5	0.968988	0.0251388	0.337713	4.2712e-14	6	52003	51483;51559;52003;52270;52424;52520	NA	199.03	142.63	1	763520000	33987	78198	4613.7	41181	44549	62017	29919	65891	5164.6	37648	31243	72785	7583.2	44505	42401	62074	30572	66012	6260.1	38147	2	2	2	2	2	2	2	2	2	2			7945	364;1116;1293;1800;323;1273;1792;1428	4626	4644	11209;11210;11211;11212;11213;11214	11211		NA	NA	0.0644358
FPHLFTGK	8	Unmodified	_FPHLFTGK_			0	0	0	Q9UN37;O75351	Q9UN37;O75351	O75351	VPS4A;VPS4B	Vacuolar protein sorting-associated protein 4A;Vacuolar protein sorting-associated protein 4B	MULTI-MSMS	240425_TMT_GroupA_CAM_Corrected_Ratios	A	468.951	3	316.176	945.507	-0.22381	-7.0764e-05	483200	152.78	483200	152.78	468.952	134.35	1.2719	134.35	133.66	134.93	0	NA	NA	NA	NA	135	55	3	0.970267	0.00091934	0.0131003	0.0018298	1	54537	54537	NA	84.568	64.781	1	94192000	102680	70315	123670	61755	90092	10998	64150	88035	117340	64969	95204	65676	124090	62202	93248	16405	68431	84778	113010	64634	1	1	1	1	1	1	1	1	1	1			7946	2031;206	4627	4645	11215	11215		NA	NA	0.0323041
FPHLFTGK	8	Unmodified	_FPHLFTGK_			0	0	0	Q9UN37;O75351	Q9UN37;O75351	O75351	VPS4A;VPS4B	Vacuolar protein sorting-associated protein 4A;Vacuolar protein sorting-associated protein 4B	MULTI-MSMS	240425_TMT_GroupB_CAM_Corrected_Ratios	B	468.951	3	316.176	945.507	-3.3627	-0.0010632	483200	152.78	483190	152.77	468.951	141.77	1.4363	141.77	140.97	142.41	0	NA	NA	NA	NA	126	57	3	0.764396	0.000755303	0.020408	0.0079889	3	57254	56745;57122;57254	NA	61.999	46.337	1	41340000	77396	87230	19693	104850	93447	123560	71898	66892	38446	77785	71217	81736	25680	104750	89819	123840	73449	71309	39419	75829	2	2	2	2	2	2	2	2	2	2			7947	2031;206	4627	4645	11216;11217;11218	11218		NA	NA	0.0323041
FPLDYYSIPFPTPTTPLTGR	20	Unmodified	_FPLDYYSIPFPTPTTPLTGR_			0	0	0	Q14157	Q14157	Q14157	UBAP2L	Ubiquitin-associated protein 2-like	MULTI-MSMS	240425_TMT_GroupA_CAM_Corrected_Ratios	A	838.116	3	761.728	2282.16	1.0403	0.00079244	100280	76.387	100280	76.388	838.785	191.54	0.60703	191.54	191.19	191.8	0	NA	NA	NA	NA	53	23	4	0.649332	0.00195714	0.0731916	0.0057028	1	82808	82808	NA	50.884	32.746	1	107820000	0	0	0	0	0	0	0	0	0	0	0	0	0	0	0	0	0	0	0	0	0	0	0	0	0	0	0	0	0	0			7948	1305	4628	4646	11219	11219		NA	NA	0.0725262
FPLMLDMYELCTPELQEK	18	Unmodified	_FPLMLDMYELCTPELQEK_			0	0	0	P54578	P54578	P54578	USP14	Ubiquitin carboxyl-terminal hydrolase 14	MSMS	240425_TMT_GroupB_CAM_Corrected_Ratios	B	905.8	3	753.024	2256.05	NA	NA	NA	NA	NA	NA	NA	196.09	1	196.09	195.59	196.59	0	NA	NA	NA	NA	NA	NA	NA	NA	NA	NA	2.281e-06	1	83060	83060	NA	91.457	78.002	1	NA	0	0	0	0	0	0	0	0	0	0	0	0	0	0	0	0	0	0	0	0	0	0	0	0	0	0	0	0	0	0			7949	945	4629	4647	11220	11220		NA	NA	-0.0261343
FPLTTESAMK	10	Unmodified	_FPLTTESAMK_			0	0	0	P62750	P62750	P62750	RPL23A	60S ribosomal protein L23a	MULTI-MSMS	240425_TMT_GroupB_CAM_Corrected_Ratios	B	528.3	3	375.527	1123.56	-3.9176	-0.0014711	406830	152.78	406820	152.77	528.302	140.79	1.542	140.79	140.12	141.67	0	NA	NA	NA	NA	133	66	3	0.898853	0.00176311	0.0254017	0.0002424	1	56641	56641	NA	121.73	86.191	1	48641000	25701	20445	3885.2	40605	38796	22957	23773	19380	4900.1	22425	23629	19305	6173.1	39256	36851	24606	24510	19974	5726.8	21853	1	1	1	1	1	1	1	1	1	1			7950	1063	4630	4648	11221	11221		NA	NA	0.00150946
FPPEASGYLHIGHAK	15	Unmodified	_FPPEASGYLHIGHAK_			0	0	0	P07814	P07814	P07814	EPRS	Bifunctional glutamate/proline--tRNA ligase;Glutamate--tRNA ligase;Proline--tRNA ligase	MULTI-MSMS	240425_TMT_GroupA_CAM_Corrected_Ratios	A	521.545	4	406.712	1622.82	1.027	0.0004177	281730	114.58	281730	114.58	521.544	128.53	0.83311	128.53	127.95	128.79	0	NA	NA	NA	NA	49	29	2	0.55551	0.00111536	0.0120479	0.021251	1	51759	51759	NA	40.941	15.62	1	124650000	0	0	0	0	0	0	0	0	0	0	0	0	0	0	0	0	0	0	0	0	0	0	0	0	0	0	0	0	0	0			7951	369	4631	4649	11222	11222		NA	NA	0.0340286
FPPEASGYLHIGHAK	15	Unmodified	_FPPEASGYLHIGHAK_			0	0	0	P07814	P07814	P07814	EPRS	Bifunctional glutamate/proline--tRNA ligase;Glutamate--tRNA ligase;Proline--tRNA ligase	MULTI-MSMS	240425_TMT_GroupB_CAM_Corrected_Ratios	B	521.331	4	406.712	1622.82	-2.6906	-0.0010943	281730	114.58	281720	114.58	521.544	134.87	1.5234	134.87	134.28	135.8	0	NA	NA	NA	NA	88	55	3	0.479524	0.00149667	0.032879	0.05668	1	53490	53490	NA	30.543	15.453	1	70815000	0	0	0	0	0	0	0	0	0	0	0	0	0	0	0	0	0	0	0	0	0	0	0	0	0	0	0	0	0	0			7952	369	4631	4649	11223	11223		NA	NA	0.0340286
FPQLDSTSFANSR	13	Unmodified	_FPQLDSTSFANSR_			0	0	0	P49327	P49327	P49327	FASN	Fatty acid synthase;[Acyl-carrier-protein] S-acetyltransferase;[Acyl-carrier-protein] S-malonyltransferase;3-oxoacyl-[acyl-carrier-protein] synthase;3-oxoacyl-[acyl-carrier-protein] reductase;3-hydroxyacyl-[acyl-carrier-protein] dehydratase;Enoyl-[acyl-ca	MULTI-MSMS	240425_TMT_GroupA_CAM_Corrected_Ratios	A	849.936	2	735.355	1468.69	0.66017	0.00048546	155820	114.58	155820	114.58	849.936	138.77	1.32	138.77	138.24	139.56	0	NA	NA	NA	NA	96	52	2	0.907892	0.000298087	0.00684476	3.9692e-09	2	57212	56685;57212	NA	166.24	131.99	1	76670000	107550	90493	77869	118970	89171	28162	74105	108330	89940	74281	99342	84887	81968	116680	89716	36753	76808	104950	87769	74244	1	1	1	1	1	1	1	1	1	1			7953	837	4632	4650	11224;11225	11225		NA	NA	-0.0209427
FPQLDSTSFANSR	13	Unmodified	_FPQLDSTSFANSR_			0	0	0	P49327	P49327	P49327	FASN	Fatty acid synthase;[Acyl-carrier-protein] S-acetyltransferase;[Acyl-carrier-protein] S-malonyltransferase;3-oxoacyl-[acyl-carrier-protein] synthase;3-oxoacyl-[acyl-carrier-protein] reductase;3-hydroxyacyl-[acyl-carrier-protein] dehydratase;Enoyl-[acyl-ca	MULTI-MSMS	240425_TMT_GroupB_CAM_Corrected_Ratios	B	849.933	2	735.355	1468.69	-2.5731	-0.0018921	155820	114.58	155820	114.58	849.936	143.2	1.3323	143.2	142.46	143.79	0	NA	NA	NA	NA	105	49	3	0.927117	0.000376664	0.0246543	1.7595e-16	2	58002	57477;58002	NA	198.97	163.09	1	58358000	170160	81273	28333	139010	108500	85249	164840	89771	30381	103610	156460	76535	41229	135300	106830	90960	160620	91397	36041	100950	1	1	1	1	1	1	1	1	1	1			7954	837	4632	4650	11226;11227	11227		NA	NA	-0.0209427
FPQLDSTSFANSR	13	Unmodified	_FPQLDSTSFANSR_			0	0	0	P49327	P49327	P49327	FASN	Fatty acid synthase;[Acyl-carrier-protein] S-acetyltransferase;[Acyl-carrier-protein] S-malonyltransferase;3-oxoacyl-[acyl-carrier-protein] synthase;3-oxoacyl-[acyl-carrier-protein] reductase;3-hydroxyacyl-[acyl-carrier-protein] dehydratase;Enoyl-[acyl-ca	MULTI-MSMS	240425_TMT_GroupB_CAM_Corrected_Ratios	B	566.958	3	490.572	1468.69	-3.0017	-0.0014726	155710	76.388	155710	76.386	566.96	143.2	1.4942	143.2	142.35	143.85	0	NA	NA	NA	NA	154	55	5	0.494951	0.000536616	0.0184559	0.0010465	1	57521	57521	NA	47.668	38.664	1	52979000	0	0	0	0	0	0	0	0	0	0	0	0	0	0	0	0	0	0	0	0	0	0	0	0	0	0	0	0	0	0			7955	837	4632	4650	11228	11228		NA	NA	-0.0209427
FPSGNQGGAGPSQGSGGGTGGSVYTEDNDDDLYG	34	Unmodified	_FPSGNQGGAGPSQGSGGGTGGSVYTEDNDDDLYG_			0	0	0	P55072	P55072	P55072	VCP	Transitional endoplasmic reticulum ATPase	MULTI-MSMS	240425_TMT_GroupA_CAM_Corrected_Ratios	A	1150.84	3	1074.11	3219.31	0.36429	0.00039129	71117	76.388	71117	76.388	1150.83	140.57	0.14346	140.57	140.49	140.64	0	NA	NA	NA	NA	7	5	2	0.888811	0.000109463	0.00926712	0.004709	1	57880	57880	NA	50.891	48.609	1	25501000	15639	13324	14036	14378	11666	5571.4	11074	19085	16388	11704	14465	12470	14418	14304	12021	6590.4	11471	18484	15876	11786	1	1	1	1	1	1	1	1	1	1			7956	956	4633	4651	11229	11229		NA	NA	-0.207183
FPSLLTHNENMVAK	14	Unmodified	_FPSLLTHNENMVAK_			0	0	0	P62906	P62906	P62906	RPL10A	60S ribosomal protein L10a	MULTI-MSMS	240425_TMT_GroupA_CAM_Corrected_Ratios	A	687.386	3	534.277	1599.81	0.31457	0.00016807	285950	152.78	285950	152.78	687.386	141.72	1.3562	141.72	141.01	142.37	0	NA	NA	NA	NA	192	63	4	0.952803	0.00225358	0.0425723	2.3803e-11	1	58280	58280	NA	160.84	116.23	1	207070000	123640	74610	81209	69521	79001	23819	79261	90905	84782	66625	114140	69725	86195	69855	80674	28948	80878	88191	83147	66320	1	1	1	1	1	1	1	1	1	1			7957	1082	4634	4652	11230	11230		NA	NA	0.0320008
FPSLLTHNENMVAK	14	Unmodified	_FPSLLTHNENMVAK_			0	0	0	P62906	P62906	P62906	RPL10A	60S ribosomal protein L10a	MULTI-MSMS	240425_TMT_GroupB_CAM_Corrected_Ratios	B	687.05	3	534.277	1599.81	-3.0561	-0.0016328	285950	152.78	285940	152.77	687.386	147.68	1.1472	147.68	147.15	148.29	0	NA	NA	NA	NA	114	38	4	0.930279	0.00312758	0.0835881	1.8491e-09	1	60040	60040	NA	151.3	106.69	1	124340000	141200	95651	36482	166190	144400	109360	125430	72716	36543	109530	129930	90099	47001	161740	139590	114960	126180	76870	40122	105790	1	1	1	1	1	1	1	1	1	1			7958	1082	4634	4652	11231	11231		NA	NA	0.0320008
FPVIQHFK	8	Unmodified	_FPVIQHFK_			0	0	0	Q15257	Q15257	Q15257	PPP2R4	Serine/threonine-protein phosphatase 2A activator	MULTI-MSMS	240425_TMT_GroupA_CAM_Corrected_Ratios	A	492.263	3	339.196	1014.57	0.92358	0.00031327	450410	152.78	450410	152.78	491.973	131.34	2.2976	131.34	130.35	132.65	0	NA	NA	NA	NA	333	94	5	0.38237	0.000351225	0.0181673	0.0024376	1	53719	53719	NA	79.116	54.825	1	913320000	0	0	0	0	0	0	0	0	0	0	0	0	0	0	0	0	0	0	0	0	0	0	0	0	0	0	0	0	0	0			7959	1361	4635	4653	11232	11232		NA	NA	0.0583867
FPVIQHFK	8	Unmodified	_FPVIQHFK_			0	0	0	Q15257	Q15257	Q15257	PPP2R4	Serine/threonine-protein phosphatase 2A activator	MULTI-MSMS	240425_TMT_GroupA_CAM_Corrected_Ratios	A	491.971	3	339.196	1014.57	0.51555	0.00017487	450400	152.77	450400	152.77	491.969	133.45	2.1989	133.45	132.35	134.55	0	NA	NA	NA	NA	252	88	4	0.607917	0.00122517	0.0397668	0.0093164	1	53899	53899	NA	57.281	5.0259	1	278080000	0	0	0	0	0	0	0	0	0	0	0	0	0	0	0	0	0	0	0	0	0	0	0	0	0	0	0	0	0	0			7960	1361	4635	4653	11233	11233		NA	NA	0.0583867
FPVIQHFK	8	Unmodified	_FPVIQHFK_			0	0	0	Q15257	Q15257	Q15257	PPP2R4	Serine/threonine-protein phosphatase 2A activator	MULTI-MSMS	240425_TMT_GroupB_CAM_Corrected_Ratios	B	491.969	3	339.196	1014.57	-2.7705	-0.00093973	450400	152.78	450400	152.77	491.971	139.57	0.70386	139.57	139.11	139.81	0	NA	NA	NA	NA	52	23	3	0.783423	0.000996093	0.0115261	0.00053307	1	56041	56041	NA	121.52	99.434	1	44983000	44195	56978	35248	46452	41537	69235	42043	54469	17921	46801	40845	53186	36765	47935	41891	68914	42086	55950	18751	46232	1	1	1	1	1	1	1	1	1	1			7961	1361	4635	4653	11234	11234		NA	NA	0.0583867
FPVTDAVNK	9	Unmodified	_FPVTDAVNK_			0	0	0	Q15149	Q15149	Q15149	PLEC	Plectin	MULTI-MSMS	240425_TMT_GroupA_CAM_Corrected_Ratios	A	724.931	2	495.766	989.518	0.74448	0.00036909	462240	229.16	462240	229.17	724.931	122.66	1.558	122.66	121.91	123.47	0	NA	NA	NA	NA	142	59	3	0.662111	0.000415727	0.0158271	0.0038964	1	48996	48996	NA	89.542	20.782	1	181920000	0	0	0	0	0	0	0	0	0	0	0	0	0	0	0	0	0	0	0	0	0	0	0	0	0	0	0	0	0	0			7962	1356	4636	4654	11235	11235		NA	NA	0.0230177
FQAEASEK	8	Unmodified	_FQAEASEK_			0	0	0	Q9UNF1	Q9UNF1	Q9UNF1	MAGED2	Melanoma-associated antigen D2	MSMS	240425_TMT_GroupB_CAM_Corrected_Ratios	B	684.341	2	455.219	908.424	NA	NA	NA	NA	NA	NA	NA	98.65	1	98.65	98.15	99.15	0	NA	NA	NA	NA	NA	NA	NA	NA	NA	NA	0.0084288	1	35219	35219	NA	79.148	45.41	1	NA	0	0	0	0	0	0	0	0	0	0	0	0	0	0	0	0	0	0	0	0	0	0	0	0	0	0	0	0	0	0			7963	2034	4637	4655	11236	11236		NA	NA	-0.0339137
FQDELESGK	9	Unmodified	_FQDELESGK_			0	0	0	O15042	O15042	O15042	U2SURP	U2 snRNP-associated SURP motif-containing protein	MSMS	240425_TMT_GroupA_CAM_Corrected_Ratios	A	755.909	2	526.748	1051.48	NA	NA	NA	NA	NA	NA	NA	118.38	1	118.38	117.88	118.88	0	NA	NA	NA	NA	NA	NA	NA	NA	NA	NA	0.00020303	1	46530	46530	NA	108.43	62.303	1	NA	0	0	0	0	0	0	0	0	0	0	0	0	0	0	0	0	0	0	0	0	0	0	0	0	0	0	0	0	0	0			7964	99	4638	4656	11237	11237		NA	NA	-0.0414773
FQDGDLTLYQSNTILR	16	Unmodified	_FQDGDLTLYQSNTILR_			0	0	0	P09211	P09211	P09211	GSTP1	Glutathione S-transferase P	MULTI-MSMS	240425_TMT_GroupA_CAM_Corrected_Ratios	A	705.373	3	628.655	1882.94	0.42344	0.0002662	121510	76.388	121510	76.388	705.376	156.95	1.3004	156.95	156.28	157.58	0	NA	NA	NA	NA	195	56	4	0.908629	0.00213255	0.0246752	2.1015e-05	2	65809	65809;66276	NA	111.34	89.017	1	462460000	227690	191170	264770	145770	255920	114220	163780	233190	284530	150030	211040	178350	267150	149880	258730	121520	175710	228480	274460	150630	2	2	2	2	2	2	2	2	2	2			7965	392	4639	4657	11238;11239	11238		NA	NA	0.0363382
FQDGDLTLYQSNTILR	16	Unmodified	_FQDGDLTLYQSNTILR_			0	0	0	P09211	P09211	P09211	GSTP1	Glutathione S-transferase P	MULTI-MSMS	240425_TMT_GroupB_CAM_Corrected_Ratios	B	1057.06	2	942.479	1882.94	-2.5925	-0.0024434	121570	114.58	121570	114.58	1057.56	160.57	1.0023	160.57	160.03	161.03	0	NA	NA	NA	NA	141	42	4	0.82409	0.000243978	0.00961076	2.1049e-27	1	66192	66192	NA	268.59	238.41	1	62169000	19238	98263	24135	20048	75189	123690	15228	92259	23343	47990	17845	91169	24953	27321	71651	118680	19199	94259	22697	49023	1	1	1	1	1	1	1	1	1	1			7966	392	4639	4657	11240	11240		NA	NA	0.0363382
FQDNFEFVQWFK	12	Unmodified	_FQDNFEFVQWFK_			0	0	0	Q15691	Q15691	Q15691	MAPRE1	Microtubule-associated protein RP/EB family member 1	MULTI-MSMS	240425_TMT_GroupA_CAM_Corrected_Ratios	A	698.704	3	545.593	1633.76	0.999	0.00054505	280020	152.78	280020	152.78	698.702	192.95	0.64754	192.95	192.7	193.35	0	NA	NA	NA	NA	77	22	4	0.815761	0.00178503	0.0258888	6.2339e-05	1	83426	83426	NA	105.65	93.484	1	336850000	50904	54495	67034	45852	58222	47149	40999	63930	70108	41965	47241	50881	67013	46894	59382	48478	43619	63504	67646	42091	1	1	1	1	1	1	1	1	1	1			7967	1387	4640	4658	11241	11241		NA	NA	-0.0349992
FQDNFEFVQWFK	12	Unmodified	_FQDNFEFVQWFK_			0	0	0	Q15691	Q15691	Q15691	MAPRE1	Microtubule-associated protein RP/EB family member 1	MULTI-MSMS	240425_TMT_GroupB_CAM_Corrected_Ratios	B	698.702	3	545.593	1633.76	-1.2058	-0.00065787	280020	152.77	280020	152.77	698.702	193.91	0.57857	193.91	193.63	194.21	0	NA	NA	NA	NA	71	21	5	0.848027	0.00487061	0.326993	8.7326e-07	1	82002	82002	NA	149.38	136.59	1	113430000	45313	40935	46747	39734	51856	49515	44600	28812	49105	34369	41956	38269	47664	40304	52256	49522	45977	30541	48111	33467	1	1	1	1	1	1	1	1	1	1			7968	1387	4640	4658	11242	11242		NA	NA	-0.0349992
FQDNLDFIQWFK	12	Unmodified	_FQDNLDFIQWFK_			0	0	0	Q15555	Q15555	Q15555	MAPRE2	Microtubule-associated protein RP/EB family member 2	MULTI-MSMS	240425_TMT_GroupA_CAM_Corrected_Ratios	A	687.374	3	534.265	1599.77	0.25998	0.0001389	285950	152.78	285960	152.78	687.374	194.74	0.74219	194.74	194.58	195.33	0	NA	NA	NA	NA	56	37	3	0.775079	0.000679006	0.00294319	0.00013676	1	84408	84408	NA	93.011	79.348	1	68389000	31815	26263	71932	49944	29602	45815	25359	35592	71161	33538	29749	24779	69651	48611	32740	46896	27446	36670	67880	32979	1	1	1	1	1	1	1	1	1	1			7969	1383	4641	4659	11243	11243		NA	NA	-0.0037163
FQDTDGK	7	Unmodified	_FQDTDGK_			0	0	0	P52209	P52209	P52209	PGD	6-phosphogluconate dehydrogenase, decarboxylating	MULTI-MSMS	240425_TMT_GroupA_CAM_Corrected_Ratios	A	634.848	2	405.685	809.356	1.0199	0.00041378	564880	229.16	564880	229.16	634.848	90.121	1.156	90.121	89.426	90.582	0	NA	NA	NA	NA	104	47	3	0.961314	0.000554981	0.0102466	0.027164	1	31783	31783	NA	80.165	43.97	1	173620000	114610	213180	108110	118900	104910	41615	80403	251250	114570	94598	106040	198480	110800	125660	106410	52362	84320	240030	111160	99435	1	1	1	1	1	1	1	1	1	1			7970	905	4642	4660	11244	11244		NA	NA	-0.0567562
FQDTDGK	7	Unmodified	_FQDTDGK_			0	0	0	P52209	P52209	P52209	PGD	6-phosphogluconate dehydrogenase, decarboxylating	MULTI-MSMS	240425_TMT_GroupB_CAM_Corrected_Ratios	B	634.846	2	405.685	809.356	-5.0673	-0.0020557	564880	229.16	564870	229.16	634.848	94.944	1.1751	94.944	94.349	95.525	0	NA	NA	NA	NA	120	49	3	0.542913	0.000346223	0.00574654	0.023469	1	33104	33104	NA	81.642	50.27	1	144750000	0	0	0	0	0	0	0	0	0	0	0	0	0	0	0	0	0	0	0	0	0	0	0	0	0	0	0	0	0	0			7971	905	4642	4660	11245	11245		NA	NA	-0.0567562
FQEHIIQAPK	10	Unmodified	_FQEHIIQAPK_			0	0	0	Q9UHD1	Q9UHD1	Q9UHD1	CHORDC1	Cysteine and histidine-rich domain-containing protein 1	MULTI-MSMS	240425_TMT_GroupA_CAM_Corrected_Ratios	A	557.359	3	404.224	1209.65	0.83804	0.00033876	377940	152.77	377950	152.77	556.998	112.65	0.71004	112.65	112.21	112.92	0	NA	NA	NA	NA	38	24	2	0.246954	0.000161804	0.00819114	0.04085	1	43582	43582	NA	39.266	25.603	1	58089000	0	0	0	0	0	0	0	0	0	0	0	0	0	0	0	0	0	0	0	0	0	0	0	0	0	0	0	0	0	0			7972	1994	4643	4661	11246	11246		NA	NA	0.0541679
FQEHIIQAPKPVEAIK	16	Unmodified	_FQEHIIQAPKPVEAIK_			0	0	1	Q9UHD1	Q9UHD1	Q9UHD1	CHORDC1	Cysteine and histidine-rich domain-containing protein 1	MULTI-MSMS	240425_TMT_GroupA_CAM_Corrected_Ratios	A	634.888	4	462.765	1847.03	0.57234	0.00026486	371400	171.87	371400	171.87	634.888	130.76	1.4017	130.76	130.16	131.56	0	NA	NA	NA	NA	168	59	4	0.964662	0.00223404	0.0491606	0.013091	1	52999	52999	NA	47.752	36.707	1	236650000	462750	324730	528240	328350	451180	40817	308300	400680	510110	291690	428850	303710	532830	326930	460700	69282	328290	385260	492690	290410	1	1	1	1	1	1	1	1	1	1			7973	1994	4644	4662	11247	11247		NA	NA	0.140885
FQEHLQLQNLGINPANIGFSTLTMESDK	28	Unmodified	_FQEHLQLQNLGINPANIGFSTLTMESDK_			0	0	0	Q00610	Q00610	Q00610	CLTC	Clathrin heavy chain 1	MULTI-MSMS	240425_TMT_GroupA_CAM_Corrected_Ratios	A	902.229	4	787.146	3144.55	1.4511	0.0011423	145570	114.58	145570	114.58	902.229	187.86	0.65118	187.86	187.45	188.1	0	NA	NA	NA	NA	106	28	5	0.635828	0.00116449	0.0253957	3.3437e-11	3	80916	80916;80943;80997	NA	115.18	97.967	1	217780000	0	0	0	0	0	0	0	0	0	0	0	0	0	0	0	0	0	0	0	0	0	0	0	0	0	0	0	0	0	0			7974	1156	4645	4663	11248;11249;11250	11248		NA	NA	0.0685035
FQEHLQLQNLGINPANIGFSTLTMESDK	28	Unmodified	_FQEHLQLQNLGINPANIGFSTLTMESDK_			0	0	0	Q00610	Q00610	Q00610	CLTC	Clathrin heavy chain 1	MULTI-MSMS	240425_TMT_GroupB_CAM_Corrected_Ratios	B	902.228	4	787.146	3144.55	-1.7408	-0.0013703	145560	114.58	145560	114.58	902.229	188.98	0.44646	188.98	188.75	189.2	0	NA	NA	NA	NA	69	22	5	0.962309	0.00228313	0.0578932	1.7424e-18	1	79776	79776	NA	148.04	130.52	1	109310000	100130	121610	376610	142730	125860	98650	97126	99199	353750	113250	94742	113920	359010	141830	143380	103940	108290	101200	336110	110400	1	1	1	1	1	1	1	1	1	1			7975	1156	4645	4663	11251	11251		NA	NA	0.0685035
FQESEERPK	9	Unmodified	_FQESEERPK_			0	0	1	P34932	P34932	P34932	HSPA4	Heat shock 70 kDa protein 4	MULTI-MSMS	240425_TMT_GroupA_CAM_Corrected_Ratios	A	536.966	3	383.856	1148.55	0.1153	4.4259e-05	398000	152.78	398000	152.78	536.631	83.278	1.1465	83.278	82.611	83.757	0	NA	NA	NA	NA	170	59	4	0.800919	0.00162266	0.0155605	0.00047105	2	28420	28420;28543	NA	120.06	89.264	1	240870000	298230	230500	260310	171600	246530	43015	213050	290760	294000	181460	275790	215010	268460	175550	251120	58175	221320	279460	285520	182470	2	2	2	2	2	2	2	2	2	2			7976	698	4646	4664	11252;11253	11252		NA	NA	-0.0221295
FQETEFLSPPR	11	Unmodified	_FQETEFLSPPR_			0	0	0	P42166	P42166	P42166	TMPO	Lamina-associated polypeptide 2, isoform alpha;Thymopoietin;Thymopentin	MSMS	240425_TMT_GroupA_CAM_Corrected_Ratios	A	790.419	2	675.838	1349.66	NA	NA	NA	NA	NA	NA	NA	139.75	1	139.75	139.25	140.25	0	NA	NA	NA	NA	NA	NA	NA	NA	NA	NA	0.0027454	1	57425	57425	NA	93.928	67.989	1	NA	0	0	0	0	0	0	0	0	0	0	0	0	0	0	0	0	0	0	0	0	0	0	0	0	0	0	0	0	0	0			7977	769	4647	4665	11254	11254		NA	NA	0.000721499
FQEYHIQQNEALAAK	15	Unmodified	_FQEYHIQQNEALAAK_			0	0	0	Q9Y5J7	Q9Y5J7	Q9Y5J7	TIMM9	Mitochondrial import inner membrane translocase subunit Tim9	MSMS	240425_TMT_GroupB_CAM_Corrected_Ratios	B	750.409	3	597.3	1788.88	NA	NA	NA	NA	NA	NA	NA	128.76	1	128.76	128.26	129.26	0	NA	NA	NA	NA	NA	NA	NA	NA	NA	NA	4.7993e-06	1	50546	50546	NA	93.765	75.4	1	NA	0	0	0	0	0	0	0	0	0	0	0	0	0	0	0	0	0	0	0	0	0	0	0	0	0	0	0	0	0	0			7978	2108	4648	4666	11255	11255		NA	NA	0.016613
FQGAGSNKK	9	Unmodified	_FQGAGSNKK_			0	0	1	Q12906	Q12906	Q12906	ILF3	Interleukin enhancer-binding factor 3	MULTI-MSMS	240425_TMT_GroupB_CAM_Corrected_Ratios	B	541.996	3	312.835	935.482	-3.655	-0.0011434	732540	229.16	732530	229.16	541.998	88.793	1.0164	88.793	88.262	89.278	0	NA	NA	NA	NA	139	52	3	0.877074	0.00107652	0.0047384	0.035243	1	30103	30103	NA	47.334	9.6125	1	114600000	138360	130000	56575	139930	130510	141130	126870	152900	82920	102720	127470	121660	65223	140450	128030	144450	128090	153450	83626	102890	1	1	1	1	1	1	1	1	1	1			7979	1231	4649	4667	11256	11256		NA	NA	0.0121573
FQIATVTEK	9	Unmodified	_FQIATVTEK_			0	0	0	P28070	P28070	P28070	PSMB4	Proteasome subunit beta type-4	MULTI-MSMS	240425_TMT_GroupA_CAM_Corrected_Ratios	A	747.951	2	518.787	1035.56	1.2455	0.00064617	441730	229.16	441730	229.16	747.95	131.46	1.0271	131.46	130.94	131.97	0	NA	NA	NA	NA	76	46	2	0.477565	0.000581384	0.0253801	0.0028277	1	53122	53122	NA	112.75	58.199	1	70654000	0	0	0	0	0	0	0	0	0	0	0	0	0	0	0	0	0	0	0	0	0	0	0	0	0	0	0	0	0	0			7980	630	4650	4668	11257	11257		NA	NA	0.0437032
FQIATVTEK	9	Unmodified	_FQIATVTEK_			0	0	0	P28070	P28070	P28070	PSMB4	Proteasome subunit beta type-4	MULTI-MSMS	240425_TMT_GroupA_CAM_Corrected_Ratios	A	499.29	3	346.194	1035.56	0.91703	0.00031747	441300	152.77	441300	152.77	498.969	131.48	0.84853	131.48	131.04	131.89	0	NA	NA	NA	NA	65	39	2	0.108505	0.000472198	0.0200228	0.066524	1	53302	53302	NA	33.229	15.903	1	48097000	0	0	0	0	0	0	0	0	0	0	0	0	0	0	0	0	0	0	0	0	0	0	0	0	0	0	0	0	0	0			7981	630	4650	4668	11258	11258		NA	NA	0.0437032
FQIATVTEK	9	Unmodified	_FQIATVTEK_			0	0	0	P28070	P28070	P28070	PSMB4	Proteasome subunit beta type-4	MULTI-MSMS	240425_TMT_GroupB_CAM_Corrected_Ratios	B	747.948	2	518.787	1035.56	-3.8048	-0.0019739	441730	229.16	441720	229.16	747.95	136.81	0.96378	136.81	136.24	137.21	0	NA	NA	NA	NA	75	36	3	0.751691	0.000647921	0.0327476	0.00017049	2	54462	54462;54535	NA	166.33	94.187	1	58307000	175630	129280	47569	177450	122090	182890	173550	167300	49850	128840	161630	121340	59694	175590	120880	186250	170100	169860	54702	128020	2	2	2	2	2	2	2	2	2	2			7982	630	4650	4668	11259;11260	11259		NA	NA	0.0437032
FQIGDYLDIAITPPNR	16	Unmodified	_FQIGDYLDIAITPPNR_			0	0	0	O00422	O00422	O00422	SAP18	Histone deacetylase complex subunit SAP18	MULTI-MSMS	240425_TMT_GroupA_CAM_Corrected_Ratios	A	688.378	3	611.656	1831.95	0.99191	0.00060671	124890	76.388	124890	76.388	688.378	188.93	0.91966	188.93	188.31	189.23	0	NA	NA	NA	NA	66	34	3	0.315478	0.00114519	0.028761	0.0055322	1	81514	81514	NA	54.412	40.506	1	46287000	0	0	0	0	0	0	0	0	0	0	0	0	0	0	0	0	0	0	0	0	0	0	0	0	0	0	0	0	0	0			7983	68	4651	4669	11261	11261		NA	NA	0.0641533
FQIGDYLDIAITPPNR	16	Unmodified	_FQIGDYLDIAITPPNR_			0	0	0	O00422	O00422	O00422	SAP18	Histone deacetylase complex subunit SAP18	MULTI-MSMS	240425_TMT_GroupB_CAM_Corrected_Ratios	B	687.76	3	611.656	1831.95	-2.1973	-0.001344	124890	76.388	124880	76.387	688.378	189.49	0.68329	189.49	189.33	190.02	0	NA	NA	NA	NA	65	37	2	0.165981	0.000422196	0.0225691	0.0060846	2	80010	80010;80021	NA	53.504	37.959	1	31792000	0	0	0	0	0	0	0	0	0	0	0	0	0	0	0	0	0	0	0	0	0	0	0	0	0	0	0	0	0	0			7984	68	4651	4669	11262;11263	11262		NA	NA	0.0641533
FQIYFDNCPLLTIPGR	16	Unmodified	_FQIYFDNCPLLTIPGR_			0	0	0	O43143	O43143	O43143	DHX15	Pre-mRNA-splicing factor ATP-dependent RNA helicase DHX15	MULTI-MSMS	240425_TMT_GroupA_CAM_Corrected_Ratios	A	1092.08	2	977.498	1952.98	1.3259	0.0012961	117220	114.58	117220	114.58	1092.58	190.64	0.25616	190.64	190.49	190.74	0	NA	NA	NA	NA	14	9	2	0.875177	0.000300653	0.0434338	0.00010232	1	82367	82367	NA	138.55	103.66	1	38301000	146850	138160	129980	114950	109470	184970	106130	172600	150450	105070	135810	128990	133690	118600	112750	184020	109600	174290	145950	105980	1	1	1	1	1	1	1	1	1	1			7985	119	4652	4670	11264	11264		NA	NA	0.0434824
FQIYFDNCPLLTIPGR	16	Unmodified	_FQIYFDNCPLLTIPGR_			0	0	0	O43143	O43143	O43143	DHX15	Pre-mRNA-splicing factor ATP-dependent RNA helicase DHX15	MULTI-MSMS	240425_TMT_GroupB_CAM_Corrected_Ratios	B	728.723	3	652.001	1952.98	-1.963	-0.0012799	117160	76.389	117160	76.388	728.39	191.39	0.9019	191.39	191.05	191.95	0	NA	NA	NA	NA	121	41	4	0.461039	0.000931939	0.0416885	0.00063853	2	80759	80728;80759	NA	64.454	51.936	1	46440000	0	0	0	0	0	0	0	0	0	0	0	0	0	0	0	0	0	0	0	0	0	0	0	0	0	0	0	0	0	0			7986	119	4652	4670	11265;11266	11266		NA	NA	0.0434824
FQLEELRK	8	Unmodified	_FQLEELRK_			0	0	1	Q8WWM7	Q8WWM7	Q8WWM7	ATXN2L	Ataxin-2-like protein	MULTI-MSMS	240425_TMT_GroupA_CAM_Corrected_Ratios	A	507.646	3	354.87	1061.59	0.62134	0.0002205	430510	152.78	430510	152.78	507.645	126.75	0.97249	126.75	126.23	127.2	0	NA	NA	NA	NA	96	42	3	0.52266	0.00161671	0.0142356	0.0044631	1	50826	50826	NA	74.376	9.7226	1	106890000	0	0	0	0	0	0	0	0	0	0	0	0	0	0	0	0	0	0	0	0	0	0	0	0	0	0	0	0	0	0			7987	1614	4653	4671	11267	11267		NA	NA	0.0586143
FQLEELRK	8	Unmodified	_FQLEELRK_			0	0	1	Q8WWM7	Q8WWM7	Q8WWM7	ATXN2L	Ataxin-2-like protein	MULTI-MSMS	240425_TMT_GroupB_CAM_Corrected_Ratios	B	507.644	3	354.87	1061.59	-3.7412	-0.0013276	430510	152.78	430510	152.77	507.645	132.81	1.0298	132.81	132.37	133.4	0	NA	NA	NA	NA	107	44	3	0.462533	0.0014661	0.0229971	0.0049421	1	52665	52665	NA	81.263	4.9183	1	49876000	0	0	0	0	0	0	0	0	0	0	0	0	0	0	0	0	0	0	0	0	0	0	0	0	0	0	0	0	0	0			7988	1614	4653	4671	11268	11268		NA	NA	0.0586143
FQLLEGPPESMGR	13	Unmodified	_FQLLEGPPESMGR_			0	0	0	P31150	P31150	P31150	GDI1	Rab GDP dissociation inhibitor alpha	MULTI-MSMS	240425_TMT_GroupA_CAM_Corrected_Ratios	A	845.948	2	730.864	1459.71	0.35231	0.00025749	156780	114.58	156780	114.58	845.446	149.63	0.87271	149.63	149.17	150.04	0	NA	NA	NA	NA	55	38	2	0.918267	0.000416003	0.00842002	1.0458e-09	2	62406	62239;62406	NA	174.23	145.08	1	60599000	58305	54264	73341	39428	160980	31080	44126	63025	78768	54968	54084	50608	74876	40726	155110	33057	52692	62156	76092	54212	1	1	1	1	1	1	1	1	1	1			7989	671	4654	4672	11269;11270	11270		NA	NA	0.00148151
FQLLEGPPESMGR	13	Unmodified	_FQLLEGPPESMGR_			0	0	0	P31150	P31150	P31150	GDI1	Rab GDP dissociation inhibitor alpha	MULTI-MSMS	240425_TMT_GroupB_CAM_Corrected_Ratios	B	845.445	2	730.864	1459.71	-2.6997	-0.0019731	156780	114.58	156770	114.58	845.445	154.31	0.7388	154.31	154.11	154.85	0	NA	NA	NA	NA	49	29	2	0.950054	0.000580285	0.0210554	5.9825e-17	2	63324	63324;63627	NA	209.77	182.51	1	37321000	129980	276960	73952	167320	189980	158060	124790	281600	97519	134840	119900	257990	81507	176570	184180	164910	130010	275730	97324	138530	2	2	2	2	2	2	2	2	2	2			7990	671	4654	4672	11271;11272	11271		NA	NA	0.00148151
FQLTDCQIYEVLSVIR	16	Unmodified	_FQLTDCQIYEVLSVIR_			0	0	0	Q16555	Q16555	Q16555	DPYSL2	Dihydropyrimidinase-related protein 2	MULTI-MSMS	240425_TMT_GroupA_CAM_Corrected_Ratios	A	738.402	3	662.012	1983.01	1.1278	0.00074661	115390	76.388	115390	76.389	738.401	197.06	0.50488	197.06	196.71	197.22	0	NA	NA	NA	NA	45	21	3	0.680911	0.00109677	0.0314073	0.00015989	1	85419	85419	NA	80.638	63.759	1	46992000	0	0	0	0	0	0	0	0	0	0	0	0	0	0	0	0	0	0	0	0	0	0	0	0	0	0	0	0	0	0			7991	1403	4655	4673	11273	11273		NA	NA	0.0613619
FQMAYSNLLR	10	Unmodified	_FQMAYSNLLR_			0	0	0	P37108	P37108	P37108	SRP14	Signal recognition particle 14 kDa protein	MULTI-MSMS	240425_TMT_GroupA_CAM_Corrected_Ratios	A	736.399	2	621.819	1241.62	0.53523	0.00033282	184270	114.58	184270	114.58	736.4	153.64	1.4586	153.64	152.81	154.27	0	NA	NA	NA	NA	156	67	3	0.946078	0.00120962	0.0154985	0.0080752	2	64202	64202;64492	NA	83.869	44.47	1	175430000	274750	239980	284260	186810	290460	120010	195940	276020	315480	188790	254410	223930	289430	191350	292890	130690	208560	269950	304960	188770	2	2	2	2	2	2	2	2	2	2			7992	735	4656	4674	11274;11275	11274		NA	NA	0.0115315
FQMAYSNLLR	10	Unmodified	_FQMAYSNLLR_			0	0	0	P37108	P37108	P37108	SRP14	Signal recognition particle 14 kDa protein	MULTI-MSMS	240425_TMT_GroupB_CAM_Corrected_Ratios	B	736.398	2	621.819	1241.62	-2.5319	-0.0015744	184270	114.58	184270	114.58	736.4	158.68	1.2912	158.68	158.08	159.37	0	NA	NA	NA	NA	135	54	3	0.99518	0.00184532	0.0393431	0.0025504	1	65505	65505	NA	123.29	90.933	1	101090000	259060	298450	71953	293150	241200	291830	231630	266040	76559	201800	238420	279050	90558	296070	234460	297930	231820	270090	82550	200680	1	1	1	1	1	1	1	1	1	1			7993	735	4656	4674	11276	11276		NA	NA	0.0115315
FQMPDQGMTSADDFFQGTK	19	Unmodified	_FQMPDQGMTSADDFFQGTK_			0	0	0	Q16555	Q16555	Q16555	DPYSL2	Dihydropyrimidinase-related protein 2	MULTI-MSMS	240425_TMT_GroupA_CAM_Corrected_Ratios	A	870.753	3	717.643	2149.91	1.4971	0.0010744	212880	152.78	212890	152.78	870.753	171.53	0.95056	171.53	171.11	172.06	0	NA	NA	NA	NA	156	45	4	0.963442	0.00262764	0.064372	8.9594e-17	2	73102	73102;73277	NA	163.79	153.86	1	164090000	92826	128890	138960	105990	302420	157540	70026	160940	159420	113520	86271	120320	140440	109290	291130	157600	87340	162150	153100	113370	2	2	2	2	2	2	2	2	2	2			7994	1403	4657	4675	11277;11278	11277		NA	NA	-0.120467
FQMPDQGMTSADDFFQGTK	19	Unmodified	_FQMPDQGMTSADDFFQGTK_			0	0	0	Q16555	Q16555	Q16555	DPYSL2	Dihydropyrimidinase-related protein 2	MULTI-MSMS	240425_TMT_GroupB_CAM_Corrected_Ratios	B	870.416	3	717.643	2149.91	-2.262	-0.0016233	212880	152.77	212880	152.77	870.753	174.53	1.0737	174.53	173.99	175.06	0	NA	NA	NA	NA	167	50	4	0.969431	0.00160157	0.0199925	8.4266e-08	1	72885	72885	NA	119.47	105.6	1	102660000	49780	99254	83836	51943	61808	60157	44550	88838	78070	47637	46334	92381	82560	55927	63864	61577	47378	87671	75273	48486	1	1	1	1	1	1	1	1	1	1			7995	1403	4657	4675	11279	11279		NA	NA	-0.120467
FQMPDQGMTSADDFFQGTK	19	Oxidation (M)	_FQMPDQGM(Oxidation (M))TSADDFFQGTK_	FQM(0.008)PDQGM(0.992)TSADDFFQGTK	FQM(-21)PDQGM(21)TSADDFFQGTK	0	1	0	Q16555	Q16555	Q16555	DPYSL2	Dihydropyrimidinase-related protein 2	MSMS	240425_TMT_GroupB_CAM_Corrected_Ratios	B	876.083	3	722.975	2165.9	NA	NA	NA	NA	NA	NA	NA	163.89	1	163.89	163.39	164.39	0	NA	NA	NA	NA	NA	NA	NA	NA	NA	NA	0.0054781	1	68018	68018	NA	54.857	46.362	2	NA	0	0	0	0	0	0	0	0	0	0	0	0	0	0	0	0	0	0	0	0	0	0	0	0	0	0	0	0	0	0			7996	1403	4657	4676	11280	11280	174	NA	NA	-0.13291
FQPGETLTEILETPATSEQEAEHQR	25	Unmodified	_FQPGETLTEILETPATSEQEAEHQR_			0	0	0	P46940	P46940	P46940	IQGAP1	Ras GTPase-activating-like protein IQGAP1	MULTI-MSMS	240425_TMT_GroupB_CAM_Corrected_Ratios	B	768.885	4	711.094	2840.35	-2.2729	-0.0016163	80567	57.291	80565	57.289	768.886	176.5	0.6523	176.5	176.21	176.86	0	NA	NA	NA	NA	48	37	2	0.669889	0.0005984	0.0329116	1.7324e-06	1	74107	74107	NA	82.486	74.198	1	68276000	0	0	0	0	0	0	0	0	0	0	0	0	0	0	0	0	0	0	0	0	0	0	0	0	0	0	0	0	0	0			7997	811	4658	4677	11281	11281		NA	NA	-0.00011351
FQPLDQVVVDNVFPNCILLLK	21	Unmodified	_FQPLDQVVVDNVFPNCILLLK_			0	0	0	Q5TBB1	Q5TBB1	Q5TBB1	RNASEH2B	Ribonuclease H2 subunit B	MULTI-MSMS	240425_TMT_GroupA_CAM_Corrected_Ratios	A	977.563	3	824.45	2470.33	0.92771	0.00076485	185310	152.78	185310	152.78	977.56	198.05	0.33211	198.05	197.93	198.26	0	NA	NA	NA	NA	19	10	3	0.883699	0.000908351	0.0660178	3.3862e-07	1	85983	85983	NA	106.73	88.818	1	38063000	100100	69736	131280	60703	87663	129120	68106	83861	138540	65343	92893	65130	130910	62841	91572	126330	72597	87155	133050	64915	1	1	1	1	1	1	1	1	1	1			7998	1450	4659	4678	11282	11282		NA	NA	0.153051
FQQAVDAVEEFLR	13	Unmodified	_FQQAVDAVEEFLR_			0	0	0	Q49A26	Q49A26	Q49A26	GLYR1	Putative oxidoreductase GLYR1	MULTI-MSMS	240425_TMT_GroupA_CAM_Corrected_Ratios	A	594.321	3	517.932	1550.77	0.86054	0.0004457	147490	76.388	147490	76.389	594.654	197.8	0.43022	197.8	197.63	198.06	0	NA	NA	NA	NA	28	12	3	1	0.000415472	0.0160356	1.4021e-09	1	85847	85847	NA	131.32	116.45	1	30255000	25663	16812	24581	16911	21568	17641	19828	24402	26549	17699	23748	15723	25129	17061	22113	18130	20495	24266	25808	17640	1	1	1	1	1	1	1	1	1	1			7999	1429	4660	4679	11283	11283		NA	NA	0.0195516
FQQDDAHIFCAMEQIEDEIK	20	Unmodified	_FQQDDAHIFCAMEQIEDEIK_			0	0	0	P26639	P26639	P26639	TARS	Threonine--tRNA ligase, cytoplasmic	MULTI-MSMS	240425_TMT_GroupA_CAM_Corrected_Ratios	A	732.108	4	617.528	2466.08	0.66568	0.00041107	185550	114.58	185550	114.58	732.36	191.34	0.40337	191.34	191.07	191.48	0	NA	NA	NA	NA	25	12	3	0.49188	0.000855275	0.0275477	0.00016579	2	82702	82702;82736	NA	71.174	61.768	1	68840000	0	0	0	0	0	0	0	0	0	0	0	0	0	0	0	0	0	0	0	0	0	0	0	0	0	0	0	0	0	0			8000	615	4661	4680	11284;11285	11284		NA	NA	-0.0912376
FQQQQGLR	8	Unmodified	_FQQQQGLR_			0	0	0	O15067	O15067	O15067	PFAS	Phosphoribosylformylglycinamidine synthase	MULTI-MSMS	240425_TMT_GroupA_CAM_Corrected_Ratios	A	617.346	2	502.767	1003.52	0.034776	1.7484e-05	227900	114.58	227900	114.58	617.347	83.08	0.70613	83.08	82.971	83.677	0	NA	NA	NA	NA	61	38	2	0.676188	0.000437489	0.00989552	0.0036868	1	28547	28547	NA	112.59	68.735	1	48533000	0	0	0	0	0	0	0	0	0	0	0	0	0	0	0	0	0	0	0	0	0	0	0	0	0	0	0	0	0	0			8001	100	4662	4681	11286	11286		NA	NA	0.0183082
FQRPGDPQSAQDK	13	Unmodified	_FQRPGDPQSAQDK_			0	0	1	Q15637	Q15637	Q15637	SF1	Splicing factor 1	MULTI-MSMS	240425_TMT_GroupB_CAM_Corrected_Ratios	B	645.373	3	491.908	1472.7	-3.6977	-0.0018189	310580	152.78	310570	152.77	644.683	93.234	1.0811	93.234	92.619	93.7	0	NA	NA	NA	NA	85	49	2	0	0	0	0.011467	1	32270	32270	NA	45.654	33.44	1	80485000	0	0	0	0	0	0	0	0	0	0	0	0	0	0	0	0	0	0	0	0	0	0	0	0	0	0	0	0	0	0			8002	1385	4663	4682	11287	11287		NA	NA	-0.0166375
FQSISTEFLALMK	13	Unmodified	_FQSISTEFLALMK_			0	0	0	Q14204	Q14204	Q14204	DYNC1H1	Cytoplasmic dynein 1 heavy chain 1	MULTI-MSMS	240425_TMT_GroupB_CAM_Corrected_Ratios	B	658.356	3	505.602	1513.79	-0.75726	-0.00038287	302160	152.78	302160	152.77	658.378	196.3	0.54834	196.3	196.01	196.56	0	NA	NA	NA	NA	44	19	3	0.296483	0.000696007	0.0477455	0.00049014	1	83154	83154	NA	76.728	59.703	1	34064000	0	0	0	0	0	0	0	0	0	0	0	0	0	0	0	0	0	0	0	0	0	0	0	0	0	0	0	0	0	0			8003	1311	4664	4683	11288	11288		NA	NA	0.0487106
FQSIVIGCALEDQK	14	Unmodified	_FQSIVIGCALEDQK_			0	0	0	O95816	O95816	O95816	BAG2	BAG family molecular chaperone regulator 2	MULTI-MSMS	240425_TMT_GroupA_CAM_Corrected_Ratios	A	689.696	3	536.608	1606.8	1.7353	0.00093119	284700	152.77	284700	152.77	689.381	161.89	0.7093	161.89	161.56	162.26	0	NA	NA	NA	NA	74	29	4	0.590323	0.000672141	0.0245653	0.0071926	1	68609	68609	NA	55.011	38.704	1	63822000	0	0	0	0	0	0	0	0	0	0	0	0	0	0	0	0	0	0	0	0	0	0	0	0	0	0	0	0	0	0			8004	285	4665	4684	11289	11289		NA	NA	0.0233636
FQSIVIGCALEDQKK	15	Unmodified	_FQSIVIGCALEDQKK_			0	0	1	O95816	O95816	O95816	BAG2	BAG family molecular chaperone regulator 2	MULTI-MSMS	240425_TMT_GroupA_CAM_Corrected_Ratios	A	606.824	4	434.732	1734.9	0.8786	0.00038196	395350	171.87	395350	171.87	606.604	153.66	0.93408	153.66	153.33	154.27	0	NA	NA	NA	NA	64	42	3	0.22708	0.000280456	0.006207	0.00032457	1	64628	64628	NA	75.574	54.911	1	60571000	0	0	0	0	0	0	0	0	0	0	0	0	0	0	0	0	0	0	0	0	0	0	0	0	0	0	0	0	0	0			8005	285	4666	4685	11290	11290		NA	NA	0.0594029
FQTEIQTVNK	10	Unmodified	_FQTEIQTVNK_			0	0	0	P14868	P14868	P14868	DARS	Aspartate--tRNA ligase, cytoplasmic	MSMS	240425_TMT_GroupA_CAM_Corrected_Ratios	A	833.483	2	604.32	1206.62	NA	NA	NA	NA	NA	NA	NA	121.69	1	121.69	121.19	122.19	0	NA	NA	NA	NA	NA	NA	NA	NA	NA	NA	2.5996e-50	1	48219	48219	NA	258.33	173.76	1	NA	0	0	0	0	0	0	0	0	0	0	0	0	0	0	0	0	0	0	0	0	0	0	0	0	0	0	0	0	0	0			8006	484	4667	4686	11291	11291		NA	NA	0.0294048
FQTEIQTVNK	10	Unmodified	_FQTEIQTVNK_			0	0	0	P14868	P14868	P14868	DARS	Aspartate--tRNA ligase, cytoplasmic	MSMS	240425_TMT_GroupB_CAM_Corrected_Ratios	B	833.481	2	604.32	1206.62	NA	NA	NA	NA	NA	NA	NA	125.85	1	125.85	125.35	126.35	0	NA	NA	NA	NA	NA	NA	NA	NA	NA	NA	2.8361e-38	1	49080	49080	NA	229.53	146.32	1	NA	0	0	0	0	0	0	0	0	0	0	0	0	0	0	0	0	0	0	0	0	0	0	0	0	0	0	0	0	0	0			8007	484	4667	4686	11292	11292		NA	NA	0.0294048
FQTMEEK	7	Unmodified	_FQTMEEK_			0	0	0	P39023	P39023	P39023	RPL3	60S ribosomal protein L3	MULTI-MSMS	240425_TMT_GroupA_CAM_Corrected_Ratios	A	685.873	2	456.71	911.406	1.053	0.00048092	501770	229.16	501770	229.16	685.873	107.86	1.4074	107.86	107.25	108.65	0	NA	NA	NA	NA	186	55	4	0.992071	0.00174958	0.0500178	0.014244	2	41372	40849;41372	NA	93.143	53.04	1	363680000	420990	320020	322760	257070	189070	34637	268520	363290	365310	214800	388980	298680	335290	260750	203550	57811	271800	347830	354730	216800	2	2	2	2	2	2	2	2	2	2			8008	747	4668	4687	11293;11294	11294		NA	NA	-0.0533783
FQTMEEK	7	Unmodified	_FQTMEEK_			0	0	0	P39023	P39023	P39023	RPL3	60S ribosomal protein L3	MULTI-MSMS	240425_TMT_GroupB_CAM_Corrected_Ratios	B	685.871	2	456.71	911.406	-3.3331	-0.0015223	501770	229.16	501770	229.16	685.873	112.49	1.2575	112.49	111.99	113.25	0	NA	NA	NA	NA	132	40	4	0.99203	0.00138621	0.039217	0.011931	1	42167	42167	NA	96.027	55.924	1	228080000	293310	167470	18459	447670	346210	268980	249810	196350	25324	216370	269470	159200	45099	428830	328900	285640	253240	204010	35540	211300	1	1	1	1	1	1	1	1	1	1			8009	747	4668	4687	11295	11295		NA	NA	-0.0533783
FQTMEEKK	8	Unmodified	_FQTMEEKK_			0	0	1	P39023	P39023	P39023	RPL3	60S ribosomal protein L3	MSMS	240425_TMT_GroupA_CAM_Corrected_Ratios	A	576.671	3	347.508	1039.5	NA	NA	NA	NA	NA	NA	NA	106.37	1	106.37	105.87	106.87	0	NA	NA	NA	NA	NA	NA	NA	NA	NA	NA	0.055065	1	40380	40380	NA	46.64	26.644	1	NA	0	0	0	0	0	0	0	0	0	0	0	0	0	0	0	0	0	0	0	0	0	0	0	0	0	0	0	0	0	0			8010	747	4669	4688	11296	11296		NA	NA	-0.017339
FQTMSDQIIGR	11	Unmodified	_FQTMSDQIIGR_			0	0	0	O75506	O75506	O75506	HSBP1	Heat shock factor-binding protein 1	MULTI-MSMS	240425_TMT_GroupA_CAM_Corrected_Ratios	A	762.906	2	648.324	1294.63	0.52652	0.00034136	176730	114.58	176740	114.58	762.905	133.59	0.73685	133.59	133.13	133.86	0	NA	NA	NA	NA	45	26	2	0.4365	0.000378313	0.0263494	0.00034653	1	54232	54232	NA	130.23	92.672	1	41986000	0	0	0	0	0	0	0	0	0	0	0	0	0	0	0	0	0	0	0	0	0	0	0	0	0	0	0	0	0	0			8011	220	4670	4689	11297	11297		NA	NA	-0.00156077
FQTMSDQIIGR	11	Unmodified	_FQTMSDQIIGR_			0	0	0	O75506	O75506	O75506	HSBP1	Heat shock factor-binding protein 1	MULTI-MSMS	240425_TMT_GroupB_CAM_Corrected_Ratios	B	762.905	2	648.324	1294.63	-2.3811	-0.0015437	176740	114.58	176730	114.58	763.407	137.9	0.93192	137.9	137.64	138.57	0	NA	NA	NA	NA	64	37	2	0.580709	0.00046292	0.0222389	0.00233	1	55235	55235	NA	88.24	64.119	1	25933000	0	0	0	0	0	0	0	0	0	0	0	0	0	0	0	0	0	0	0	0	0	0	0	0	0	0	0	0	0	0			8012	220	4670	4689	11298	11298		NA	NA	-0.00156077
FQVATDALK	9	Unmodified	_FQVATDALK_			0	0	0	Q14980	Q14980	Q14980	NUMA1	Nuclear mitotic apparatus protein 1	MSMS	240425_TMT_GroupB_CAM_Corrected_Ratios	B	725.935	2	496.774	991.534	NA	NA	NA	NA	NA	NA	NA	137.2	1	137.2	136.7	137.7	0	NA	NA	NA	NA	NA	NA	NA	NA	NA	NA	0.0083387	1	54817	54817	NA	70.908	30.887	1	NA	0	0	0	0	0	0	0	0	0	0	0	0	0	0	0	0	0	0	0	0	0	0	0	0	0	0	0	0	0	0			8013	1339	4671	4690	11299	11299		NA	NA	0.0377405
FQVDPSGEIVELAK	14	Unmodified	_FQVDPSGEIVELAK_			0	0	0	Q9HB07	Q9HB07	Q9HB07	C12orf10	UPF0160 protein MYG1, mitochondrial	MULTI-MSMS	240425_TMT_GroupB_CAM_Corrected_Ratios	B	664.694	3	511.272	1530.79	-2.8633	-0.0014639	298810	152.78	298810	152.77	664.381	166.71	1.0925	166.71	166.13	167.23	0	NA	NA	NA	NA	85	44	3	0.628717	0.000988117	0.0335932	0.00055184	3	69271	69172;69271;69436	NA	73.887	49.505	1	48451000	0	0	0	0	0	0	0	0	0	0	0	0	0	0	0	0	0	0	0	0	0	0	0	0	0	0	0	0	0	0			8014	1888	4672	4691	11300;11301;11302	11301		NA	NA	0.0488092
FQWDLNAWTK	10	Unmodified	_FQWDLNAWTK_			0	0	0	Q13263	Q13263	Q13263	TRIM28	Transcription intermediary factor 1-beta	MULTI-MSMS	240425_TMT_GroupB_CAM_Corrected_Ratios	B	589.992	3	436.884	1307.63	-3.1709	-0.0013853	349690	152.78	349690	152.77	589.659	181.61	1.4604	181.61	180.87	182.33	0	NA	NA	NA	NA	195	81	4	0.674554	0.00231628	0.0763184	0.0029992	2	76167	76167;76198	NA	63.944	41.746	1	55022000	0	0	0	0	0	0	0	0	0	0	0	0	0	0	0	0	0	0	0	0	0	0	0	0	0	0	0	0	0	0			8015	1259	4673	4692	11303;11304	11303		NA	NA	-0.011638
FRAPELLFRPDLIGEESEGIHEVLVFAIQK	30	Unmodified	_FRAPELLFRPDLIGEESEGIHEVLVFAIQK_			0	0	2	P61163	P61163	P61163	ACTR1A	Alpha-centractin	MULTI-MSMS	240425_TMT_GroupB_CAM_Corrected_Ratios	B	783.443	5	691.377	3451.85	-1.3244	-0.00091567	132580	91.665	132580	91.665	783.243	197.31	0.35991	197.31	197.14	197.5	0	NA	NA	NA	NA	32	21	2	0.0840821	0.000182428	0.0129958	2.8183e-07	1	83569	83569	NA	86.869	75.346	1	29974000	0	0	0	0	0	0	0	0	0	0	0	0	0	0	0	0	0	0	0	0	0	0	0	0	0	0	0	0	0	0			8016	1005	4674	4693	11305	11305		NA	NA	0.222525
FRCPEALFQPSFLGMESCGIHETTFNSIMK	30	Unmodified	_FRCPEALFQPSFLGMESCGIHETTFNSIMK_			0	0	1	P60709;P63261	P60709;P63261	P60709	ACTB;ACTG1	Actin, cytoplasmic 1;Actin, cytoplasmic 1, N-terminally processed;Actin, cytoplasmic 2;Actin, cytoplasmic 2, N-terminally processed	MULTI-MSMS	240425_TMT_GroupA_CAM_Corrected_Ratios	A	998.996	4	884.413	3533.62	1.2777	0.00113	129560	114.58	129560	114.58	999.496	184.48	1.1239	184.48	184.04	185.17	0	NA	NA	NA	NA	245	52	7	0.753574	0.000624213	0.0357837	3.6449e-33	3	79320	79227;79320;79735	NA	186.35	176.89	1	230460000	130260	115300	271160	109500	216720	217180	94605	168300	352480	169050	121630	107770	264840	112380	220860	213610	111030	173710	334970	165740	3	3	3	3	3	3	3	3	3	3			8017	986;1103	4675	4694	11306;11307;11308	11307		NA	NA	-0.0414439
FRCPEALFQPSFLGMESCGIHETTFNSIMK	30	Unmodified	_FRCPEALFQPSFLGMESCGIHETTFNSIMK_			0	0	1	P60709;P63261	P60709;P63261	P60709	ACTB;ACTG1	Actin, cytoplasmic 1;Actin, cytoplasmic 1, N-terminally processed;Actin, cytoplasmic 2;Actin, cytoplasmic 2, N-terminally processed	MULTI-MSMS	240425_TMT_GroupB_CAM_Corrected_Ratios	B	799.597	5	707.732	3533.62	-1.6761	-0.0011862	129520	91.665	129520	91.664	799.998	187.36	0.43396	187.36	187.14	187.58	0	NA	NA	NA	NA	69	21	4	0.526925	0.0013863	0.0396152	5.7328e-05	1	78955	78955	NA	73.317	63.434	1	45690000	0	0	0	0	0	0	0	0	0	0	0	0	0	0	0	0	0	0	0	0	0	0	0	0	0	0	0	0	0	0			8018	986;1103	4675	4694	11309	11309		NA	NA	-0.0414439
FRCPEALFQPSFLGMESCGIHETTFNSIMK	30	Unmodified	_FRCPEALFQPSFLGMESCGIHETTFNSIMK_			0	0	1	P60709;P63261	P60709;P63261	P60709	ACTB;ACTG1	Actin, cytoplasmic 1;Actin, cytoplasmic 1, N-terminally processed;Actin, cytoplasmic 2;Actin, cytoplasmic 2, N-terminally processed	MULTI-MSMS	240425_TMT_GroupB_CAM_Corrected_Ratios	B	999.244	4	884.413	3533.62	-1.9987	-0.0017677	129560	114.58	129550	114.58	999.496	187.39	0.58794	187.39	187.06	187.64	0	NA	NA	NA	NA	123	29	6	0.891028	0.00208252	0.0598858	3.9198e-62	1	79082	79082	NA	248.69	233.53	1	151350000	31282	51471	118180	37671	59952	117730	22722	46754	159430	66430	29602	48006	112930	40115	63763	113370	29343	51835	150550	64324	1	1	1	1	1	1	1	1	1	1			8019	986;1103	4675	4694	11310	11310		NA	NA	-0.0414439
FRDGPPLR	8	Unmodified	_FRDGPPLR_			0	0	1	Q15056	Q15056	Q15056	EIF4H	Eukaryotic translation initiation factor 4H	MULTI-MSMS	240425_TMT_GroupA_CAM_Corrected_Ratios	A	396.247	3	319.847	956.519	0.17347	5.5485e-05	238830	76.388	238830	76.388	396.235	85.507	1.9506	85.507	84.446	86.396	0	NA	NA	NA	NA	210	82	3	0.638684	0.00265984	0.051136	0.0019168	2	29485	29412;29485	NA	96.668	47.245	1	198470000	32182	21850	29976	19463	31215	34919	22107	29101	31394	21080	29775	20411	30783	20021	31472	34512	23317	29676	30469	21024	1	1	1	1	1	1	1	1	1	1			8020	1349	4676	4695	11311;11312	11312		NA	NA	0.0392003
FRDSILR	7	Unmodified	_FRDSILR_			0	0	1	P49327	P49327	P49327	FASN	Fatty acid synthase;[Acyl-carrier-protein] S-acetyltransferase;[Acyl-carrier-protein] S-malonyltransferase;3-oxoacyl-[acyl-carrier-protein] synthase;3-oxoacyl-[acyl-carrier-protein] reductase;3-hydroxyacyl-[acyl-carrier-protein] dehydratase;Enoyl-[acyl-ca	MULTI-MSMS	240425_TMT_GroupB_CAM_Corrected_Ratios	B	379.563	3	302.843	905.508	-4.0075	-0.0012136	252230	76.388	252230	76.386	379.231	104.63	1.2362	104.63	103.88	105.12	0	NA	NA	NA	NA	92	43	3	0.760686	0.000889545	0.0257235	0.0081566	1	38014	38014	NA	84.498	31.712	1	51080000	26257	18363	3804.4	34332	24776	19047	24970	17083	4990.7	19143	24139	17319	5947.1	33264	23882	20482	24822	17527	5839.2	18678	1	1	1	1	1	1	1	1	1	1			8021	837	4677	4696	11313	11313		NA	NA	0.0517662
FRHPLLHIQK	10	Unmodified	_FRHPLLHIQK_			0	0	1	Q9BS26	Q9BS26	Q9BS26	ERP44	Endoplasmic reticulum resident protein 44	MULTI-MSMS	240425_TMT_GroupB_CAM_Corrected_Ratios	B	437.597	4	322.946	1287.76	-4.2333	-0.0013671	354800	114.58	354800	114.58	437.528	109.38	0.12208	109.38	109.33	109.45	0	NA	NA	NA	NA	6	5	2	0	0	0	0.01453	1	40734	40734	NA	56.013	26.54	1	16677000	0	0	0	0	0	0	0	0	0	0	0	0	0	0	0	0	0	0	0	0	0	0	0	0	0	0	0	0	0	0			8022	1783	4678	4697	11314	11314		NA	NA	0.124042
FRIDELEPR	9	Unmodified	_FRIDELEPR_			0	0	1	Q14697	Q14697	Q14697	GANAB	Neutral alpha-glucosidase AB	MULTI-MSMS	240425_TMT_GroupA_CAM_Corrected_Ratios	A	468.6	3	392.212	1173.61	0.84248	0.00033043	194760	76.388	194760	76.388	468.6	127.97	1.2933	127.97	127.32	128.61	0	NA	NA	NA	NA	105	45	3	0.615696	0.00176864	0.0344949	0.00055551	1	51382	51382	NA	107.83	59.327	1	128330000	0	0	0	0	0	0	0	0	0	0	0	0	0	0	0	0	0	0	0	0	0	0	0	0	0	0	0	0	0	0			8023	1331	4679	4698	11315	11315		NA	NA	0.0343592
FRLNLYELK	9	Unmodified	_FRLNLYELK_			0	0	1	P49720	P49720	P49720	PSMB3	Proteasome subunit beta type-3	MULTI-MSMS	240425_TMT_GroupA_CAM_Corrected_Ratios	A	552.342	3	399.233	1194.68	0.54953	0.00021939	382670	152.78	382670	152.78	552.008	153.34	0.73863	153.34	152.91	153.65	0	NA	NA	NA	NA	50	33	2	0.485797	0.000632981	0.00466752	0.0042612	1	64204	64204	NA	74.424	43.239	1	43105000	0	0	0	0	0	0	0	0	0	0	0	0	0	0	0	0	0	0	0	0	0	0	0	0	0	0	0	0	0	0			8024	851	4680	4699	11316	11316		NA	NA	0.0865427
FRPDMEEEEAK	11	Unmodified	_FRPDMEEEEAK_			0	0	1	Q99436	Q99436	Q99436	PSMB7	Proteasome subunit beta type-7	MULTI-MSMS	240425_TMT_GroupB_CAM_Corrected_Ratios	B	613.984	3	460.875	1379.6	-3.5565	-0.0016391	331490	152.78	331490	152.77	613.651	109.66	0.993	109.66	109.09	110.08	0	NA	NA	NA	NA	124	39	4	0.973513	0.00315791	0.0100591	6.7577e-08	1	40766	40766	NA	171.26	136.87	1	111110000	140050	147670	12601	218210	179760	213900	134270	110320	14442	125530	128700	138750	25248	214950	171040	216770	135780	118070	19869	122490	1	1	1	1	1	1	1	1	1	1			8025	1727	4681	4700	11317	11317		NA	NA	-0.0718869
FRPTLVFR	8	Unmodified	_FRPTLVFR_			0	0	1	P80404	P80404	P80404	ABAT	4-aminobutyrate aminotransferase, mitochondrial	MULTI-MSMS	240425_TMT_GroupA_CAM_Corrected_Ratios	A	422.262	3	345.875	1034.6	-0.34529	-0.00011943	220850	76.388	220850	76.387	422.262	123.54	0.78272	123.54	123.14	123.93	0	NA	NA	NA	NA	45	29	2	0.609108	0.000519535	0.00909142	0.037586	1	49204	49204	NA	56.916	38.88	1	42290000	0	0	0	0	0	0	0	0	0	0	0	0	0	0	0	0	0	0	0	0	0	0	0	0	0	0	0	0	0	0			8026	1131	4682	4701	11318	11318		NA	NA	0.0866176
FRPTLVFR	8	Unmodified	_FRPTLVFR_			0	0	1	P80404	P80404	P80404	ABAT	4-aminobutyrate aminotransferase, mitochondrial	MULTI-MSMS	240425_TMT_GroupB_CAM_Corrected_Ratios	B	422.262	3	345.875	1034.6	-3.0929	-0.0010698	220850	76.387	220850	76.386	422.262	131.02	1.2805	131.02	130.25	131.53	0	NA	NA	NA	NA	88	41	3	0.740234	0.00107051	0.0199023	0.0054736	1	51596	51596	NA	84.615	61.685	1	26770000	0	0	0	0	0	0	0	0	0	0	0	0	0	0	0	0	0	0	0	0	0	0	0	0	0	0	0	0	0	0			8027	1131	4682	4701	11319	11319		NA	NA	0.0866176
FRQDLMNIAGTTLSSK	16	Unmodified	_FRQDLMNIAGTTLSSK_			0	0	1	P78371	P78371	P78371	CCT2	T-complex protein 1 subunit beta	MULTI-MSMS	240425_TMT_GroupA_CAM_Corrected_Ratios	A	747.454	3	594.645	1780.91	1.4644	0.00087082	256920	152.77	256920	152.78	747.755	162.78	1.4171	162.78	162.07	163.49	0	NA	NA	NA	NA	244	69	5	0.882645	0.0047662	0.0696819	7.1596e-07	4	68845	68642;68845;69162;69199	NA	123.36	104.04	1	321750000	46249	41654	52963	26810	36953	13364	35235	51852	56079	28703	42863	38816	53297	27928	38618	15419	36609	50040	54201	29121	1	1	1	1	1	1	1	1	1	1			8028	1125	4683	4702	11320;11321;11322;11323	11321		NA	NA	0.0549479
FRQDLMNIAGTTLSSK	16	Unmodified	_FRQDLMNIAGTTLSSK_			0	0	1	P78371	P78371	P78371	CCT2	T-complex protein 1 subunit beta	MULTI-MSMS	240425_TMT_GroupB_CAM_Corrected_Ratios	B	748.134	3	594.645	1780.91	-3.1032	-0.0018453	256920	152.78	256920	152.77	747.756	167.76	1.4607	167.76	167.17	168.63	0	NA	NA	NA	NA	197	66	4	0.752788	0.00111566	0.0182535	2.8696e-07	4	69990	69706;69825;69877;69990	NA	132.64	111.91	1	128590000	246760	320550	125720	384910	364680	391880	232740	257430	137290	249780	227530	300350	141180	383710	352340	397330	241770	268640	139750	245330	2	2	2	2	2	2	2	2	2	2			8029	1125	4683	4702	11324;11325;11326;11327	11327		NA	NA	0.0549479
FRQDLMNIAGTTLSSK	16	Unmodified	_FRQDLMNIAGTTLSSK_			0	0	1	P78371	P78371	P78371	CCT2	T-complex protein 1 subunit beta	MULTI-MSMS	240425_TMT_GroupB_CAM_Corrected_Ratios	B	561.066	4	446.236	1780.91	-3.3721	-0.0015047	256770	114.58	256770	114.58	561.068	167.58	0.72357	167.58	167.17	167.89	0	NA	NA	NA	NA	67	31	3	0.531691	0.00127985	0.0178388	0.00079195	1	69770	69770	NA	66.436	38.139	1	32098000	0	0	0	0	0	0	0	0	0	0	0	0	0	0	0	0	0	0	0	0	0	0	0	0	0	0	0	0	0	0			8030	1125	4683	4702	11328	11328		NA	NA	0.0549479
FRQDLMNIAGTTLSSK	16	Unmodified	_FRQDLMNIAGTTLSSK_			0	0	1	P78371	P78371	P78371	CCT2	T-complex protein 1 subunit beta	MULTI-MSMS	240425_TMT_GroupB_CAM_Corrected_Ratios	B	561.331	4	446.236	1780.91	-3.4871	-0.0015561	256770	114.58	256770	114.58	560.817	168.25	0.71393	168.25	167.89	168.61	0	NA	NA	NA	NA	76	33	3	0.457223	0.000503684	0.00775304	0.0094165	1	70191	70191	NA	52.172	36.918	1	41544000	0	0	0	0	0	0	0	0	0	0	0	0	0	0	0	0	0	0	0	0	0	0	0	0	0	0	0	0	0	0			8031	1125	4683	4702	11329	11329		NA	NA	0.0549479
FRSETITEEELVGLMNK	17	Unmodified	_FRSETITEEELVGLMNK_			0	0	1	P16152	P16152	P16152	CBR1	Carbonyl reductase [NADPH] 1	MULTI-MSMS	240425_TMT_GroupA_CAM_Corrected_Ratios	A	818.783	3	666.007	1995	1.6486	0.001098	229390	152.78	229390	152.78	819.116	171.06	0.60957	171.06	170.74	171.35	0	NA	NA	NA	NA	34	26	2	0.686566	0.00083977	0.0286383	0.0001287	2	73068	73058;73068	NA	88.951	63.085	1	42864000	0	0	0	0	0	0	0	0	0	0	0	0	0	0	0	0	0	0	0	0	0	0	0	0	0	0	0	0	0	0			8032	498	4684	4703	11330;11331	11331		NA	NA	0.0405928
FSALQQAVPTESTDNRR	17	Unmodified	_FSALQQAVPTESTDNRR_			0	0	1	Q04637	Q04637	Q04637	EIF4G1	Eukaryotic translation initiation factor 4 gamma 1	MULTI-MSMS	240425_TMT_GroupA_CAM_Corrected_Ratios	A	717.046	3	640.657	1918.95	0.721	0.00046192	119230	76.388	119230	76.388	717.379	117.97	0.9196	117.97	117.42	118.34	0	NA	NA	NA	NA	71	37	4	0.904145	0.000633553	0.014899	0.00057112	1	46188	46188	NA	66.913	55.968	1	66924000	59396	44385	58256	37074	52117	18038	45513	52629	69913	39299	54974	41439	59456	37659	53295	20504	47457	51303	67654	39080	1	1	1	1	1	1	1	1	1	1			8033	1184	4685	4704	11332	11332		NA	NA	0.0269855
FSALQQAVPTESTDNRR	17	Unmodified	_FSALQQAVPTESTDNRR_			0	0	1	Q04637	Q04637	Q04637	EIF4G1	Eukaryotic translation initiation factor 4 gamma 1	MULTI-MSMS	240425_TMT_GroupB_CAM_Corrected_Ratios	B	717.043	3	640.657	1918.95	-2.6385	-0.0016904	119230	76.389	119230	76.387	717.045	122.96	1.1959	122.96	122.32	123.52	0	NA	NA	NA	NA	108	56	3	0.722407	0.000454242	0.00459361	0.00060055	1	47502	47502	NA	65.943	54.15	1	63151000	0	0	0	0	0	0	0	0	0	0	0	0	0	0	0	0	0	0	0	0	0	0	0	0	0	0	0	0	0	0			8034	1184	4685	4704	11333	11333		NA	NA	0.0269855
FSAPVVPSSFNFGGPAPGMN	20	Unmodified	_FSAPVVPSSFNFGGPAPGMN_			0	0	0	O95373	O95373	O95373	IPO7	Importin-7	MULTI-MSMS	240425_TMT_GroupB_CAM_Corrected_Ratios	B	737.37	3	660.649	1978.92	-2.1666	-0.0014313	115630	76.388	115620	76.387	737.371	184.99	0.71234	184.99	184.58	185.29	0	NA	NA	NA	NA	74	33	3	0.483775	0.0027594	0.07573	0.061602	1	77903	77903	NA	29.136	17.865	1	39237000	0	0	0	0	0	0	0	0	0	0	0	0	0	0	0	0	0	0	0	0	0	0	0	0	0	0	0	0	0	0			8035	268	4686	4705	11334	11334		NA	NA	-0.0255722
FSASSGGGGSR	11	Unmodified	_FSASSGGGGSR_			0	0	0	P78344	P78344	P78344	EIF4G2	Eukaryotic translation initiation factor 4 gamma 2	MSMS	240425_TMT_GroupA_CAM_Corrected_Ratios	A	599.804	2	485.223	968.431	NA	NA	NA	NA	NA	NA	NA	65.962	1	65.962	65.462	66.462	0	NA	NA	NA	NA	NA	NA	NA	NA	NA	NA	4.1079e-30	1	20275	20275	NA	205.73	120.37	1	NA	0	0	0	0	0	0	0	0	0	0	0	0	0	0	0	0	0	0	0	0	0	0	0	0	0	0	0	0	0	0			8036	1122	4687	4706	11335	11335		NA	NA	-0.0543064
FSASSGGGGSR	11	Unmodified	_FSASSGGGGSR_			0	0	0	P78344	P78344	P78344	EIF4G2	Eukaryotic translation initiation factor 4 gamma 2	MULTI-MSMS	240425_TMT_GroupB_CAM_Corrected_Ratios	B	599.802	2	485.223	968.431	-2.8883	-0.0014015	236140	114.58	236140	114.58	599.804	71.027	0.51759	71.027	70.783	71.3	0	NA	NA	NA	NA	50	34	2	0.92915	0.000304714	0.00479582	2.8161e-07	1	21720	21720	NA	165.58	99.807	1	22225000	25989	26746	6804.5	41599	38351	39090	25251	29271	4560.2	25920	23915	25149	8897.6	40854	36662	39922	25853	30187	5473.4	25567	1	1	1	1	1	1	1	1	1	1			8037	1122	4687	4706	11336	11336		NA	NA	-0.0543064
FSATEVTNK	9	Unmodified	_FSATEVTNK_			0	0	0	Q8N163	Q8N163	Q8N163	CCAR2	Cell cycle and apoptosis regulator protein 2	MULTI-MSMS	240425_TMT_GroupA_CAM_Corrected_Ratios	A	727.917	2	498.753	995.492	0.74149	0.00036982	459470	229.16	459470	229.16	727.916	110.81	0.70009	110.81	110.5	111.2	0	NA	NA	NA	NA	46	26	2	1	0.000202667	0.0107808	0.00080236	1	42671	42671	NA	148.62	59.591	1	47849000	32946	33352	52029	24854	52929	16251	19466	42307	56272	27678	30640	31111	51602	25564	52946	17771	22849	41228	53707	27753	1	1	1	1	1	1	1	1	1	1			8038	1559	4688	4707	11337	11337		NA	NA	-0.00555127
FSATEVTNK	9	Unmodified	_FSATEVTNK_			0	0	0	Q8N163	Q8N163	Q8N163	CCAR2	Cell cycle and apoptosis regulator protein 2	MULTI-MSMS	240425_TMT_GroupB_CAM_Corrected_Ratios	B	727.914	2	498.753	995.492	-3.9976	-0.0019938	459470	229.16	459470	229.16	727.916	115.48	0.88053	115.48	114.85	115.73	0	NA	NA	NA	NA	55	33	2	0.334958	0.000128413	0.00297357	0.00027737	1	43654	43654	NA	168.25	118.13	1	28358000	0	0	0	0	0	0	0	0	0	0	0	0	0	0	0	0	0	0	0	0	0	0	0	0	0	0	0	0	0	0			8039	1559	4688	4707	11338	11338		NA	NA	-0.00555127
FSAVALCK	8	Unmodified	_FSAVALCK_			0	0	0	P09936	P09936	P09936	UCHL1	Ubiquitin carboxyl-terminal hydrolase isozyme L1	MULTI-MSMS	240425_TMT_GroupA_CAM_Corrected_Ratios	A	677.904	2	448.239	894.463	0.92085	0.00041276	511250	229.16	511250	229.16	677.402	129.34	1.4713	129.34	128.63	130.1	0	NA	NA	NA	NA	154	59	3	0.969157	0.000518272	0.00982504	0.0095574	1	51921	51921	NA	89.298	58.686	1	279650000	90277	231680	81105	66216	403590	74947	67905	271830	84861	130320	83501	215130	87977	78865	381120	80304	88958	262040	83316	133800	1	1	1	1	1	1	1	1	1	1			8040	408	4689	4708	11339	11339		NA	NA	0.0118706
FSAVALCK	8	Unmodified	_FSAVALCK_			0	0	0	P09936	P09936	P09936	UCHL1	Ubiquitin carboxyl-terminal hydrolase isozyme L1	MULTI-MSMS	240425_TMT_GroupB_CAM_Corrected_Ratios	B	677.4	2	448.239	894.463	-3.0509	-0.0013676	511250	229.16	511250	229.16	677.402	134.98	1.7341	134.98	134.32	136.06	0	NA	NA	NA	NA	172	62	4	0.991201	0.00180811	0.0588593	0.0036065	2	53518	53518;53975	NA	113.7	73.593	1	367190000	99966	617160	100790	89110	347290	92272	92688	531340	54421	168970	92544	572270	106220	128070	330830	103750	107930	507000	55790	181180	1	1	1	1	1	1	1	1	1	1			8041	408	4689	4708	11340;11341	11340		NA	NA	0.0118706
FSAVLVEPPPMSLPGAGLSSQELSGGPGDGP	31	Unmodified	_FSAVLVEPPPMSLPGAGLSSQELSGGPGDGP_			0	0	0	Q13263	Q13263	Q13263	TRIM28	Transcription intermediary factor 1-beta	MULTI-MSMS	240425_TMT_GroupA_CAM_Corrected_Ratios	A	795.911	4	738.368	2949.44	1.0131	0.00074802	77591	57.291	77592	57.292	795.91	192.04	0.6692	192.04	191.77	192.44	0	NA	NA	NA	NA	81	29	4	0.783585	0.00293241	0.0841007	0.006902	1	83006	83006	NA	44.811	34.122	1	133690000	61166	41943	54336	37999	63429	136310	50012	57796	57507	41614	56570	39187	56116	39989	63642	130900	51932	62487	56249	41581	1	1	1	1	1	1	1	1	1	1			8042	1259	4690	4709	11342	11342		NA	NA	0.046245
FSCMAWTHDGK	11	Unmodified	_FSCMAWTHDGK_			0	0	0	P48147	P48147	P48147	PREP	Prolyl endopeptidase	MULTI-MSMS	240425_TMT_GroupA_CAM_Corrected_Ratios	A	599.965	3	447.19	1338.55	0.25104	0.00011226	341630	152.78	341630	152.78	599.965	124.95	0.49275	124.95	124.83	125.33	0	NA	NA	NA	NA	22	15	2	0.731038	0.000841802	0.0307238	0.0021328	1	49909	49909	NA	65.395	52.628	1	47800000	0	0	0	0	0	0	0	0	0	0	0	0	0	0	0	0	0	0	0	0	0	0	0	0	0	0	0	0	0	0			8043	819	4691	4710	11343	11343		NA	NA	-0.107206
FSDAGQPMSFVLEFHFEPNEYFTNEVLTK	29	Unmodified	_FSDAGQPMSFVLEFHFEPNEYFTNEVLTK_			0	0	0	P55209	P55209	P55209	NAP1L1	Nucleosome assembly protein 1-like 1	MULTI-MSMS	240425_TMT_GroupA_CAM_Corrected_Ratios	A	971.738	4	856.652	3422.58	1.6883	0.0014463	133760	114.58	133760	114.58	971.735	195.33	1.0477	195.33	195.05	196.09	0	NA	NA	NA	NA	109	31	6	0.928682	0.00161643	0.0264828	1.6442e-16	1	84562	84562	NA	126.59	114.96	1	131800000	139850	122900	125720	67184	107500	158120	107040	153900	146620	85356	129350	114420	129160	73065	110650	155310	110220	154820	142400	86697	1	1	1	1	1	1	1	1	1	1			8044	960	4692	4711	11344	11344		NA	NA	-0.0338422
FSDAGQPMSFVLEFHFEPNEYFTNEVLTK	29	Unmodified	_FSDAGQPMSFVLEFHFEPNEYFTNEVLTK_			0	0	0	P55209	P55209	P55209	NAP1L1	Nucleosome assembly protein 1-like 1	MULTI-MSMS	240425_TMT_GroupB_CAM_Corrected_Ratios	B	971.483	4	856.652	3422.58	-1.8728	-0.0016044	133750	114.58	133750	114.58	971.735	195.67	0.41376	195.67	195.44	195.85	0	NA	NA	NA	NA	31	24	2	0.543542	0.000423404	0.00625019	6.9722e-34	1	82866	82866	NA	194.11	182.37	1	102120000	0	0	0	0	0	0	0	0	0	0	0	0	0	0	0	0	0	0	0	0	0	0	0	0	0	0	0	0	0	0			8045	960	4692	4711	11345	11345		NA	NA	-0.0338422
FSDHVALLSVFQAWDDAR	18	Unmodified	_FSDHVALLSVFQAWDDAR_			0	0	0	Q08211	Q08211	Q08211	DHX9	ATP-dependent RNA helicase A	MULTI-MSMS	240425_TMT_GroupB_CAM_Corrected_Ratios	B	769.729	3	693.009	2076.01	-1.9644	-0.0013613	110230	76.388	110220	76.386	769.731	192.14	0.46655	192.14	191.92	192.39	0	NA	NA	NA	NA	59	20	4	0.692672	0.00294184	0.099326	5.7506e-26	1	81203	81203	NA	170.48	163.91	1	47363000	0	0	0	0	0	0	0	0	0	0	0	0	0	0	0	0	0	0	0	0	0	0	0	0	0	0	0	0	0	0			8046	1209	4693	4712	11346	11346		NA	NA	0.011526
FSDPGQPMSFVLEFHFEPNDYFTNSVLTK	29	Unmodified	_FSDPGQPMSFVLEFHFEPNDYFTNSVLTK_			0	0	0	Q99733	Q99733	Q99733	NAP1L4	Nucleosome assembly protein 1-like 4	MULTI-MSMS	240425_TMT_GroupA_CAM_Corrected_Ratios	A	964.234	4	849.15	3392.57	1.3018	0.0011054	134930	114.58	134940	114.58	964.48	195.57	0.63417	195.57	195.33	195.96	0	NA	NA	NA	NA	35	17	3	0.844892	0.00136887	0.0427749	4.5575e-05	1	84793	84793	NA	75.758	64.855	1	50058000	82703	54970	80608	52840	77656	139290	65042	73012	90825	58439	76543	51385	82386	54662	78932	135030	67736	77350	88173	57993	1	1	1	1	1	1	1	1	1	1			8047	1749	4694	4713	11347	11347		NA	NA	-0.030602
FSDQFPLPLK	10	Unmodified	_FSDQFPLPLK_			0	0	0	Q92973	Q92973	Q92973	TNPO1	Transportin-1	MULTI-MSMS	240425_TMT_GroupB_CAM_Corrected_Ratios	B	550.994	3	397.885	1190.63	-3.2582	-0.0012964	383970	152.78	383970	152.77	550.995	170.28	1.0197	170.28	169.94	170.96	0	NA	NA	NA	NA	70	47	2	0.525882	0.000969576	0.0203734	0.0027244	1	71074	71074	NA	55.353	37.085	1	22777000	0	0	0	0	0	0	0	0	0	0	0	0	0	0	0	0	0	0	0	0	0	0	0	0	0	0	0	0	0	0			8048	1652	4695	4714	11348	11348		NA	NA	0.0458687
FSDSYASVIK	10	Unmodified	_FSDSYASVIK_			0	0	0	P17812	P17812	P17812	CTPS1	CTP synthase 1	MSMS	240425_TMT_GroupA_CAM_Corrected_Ratios	A	787.945	2	558.782	1115.55	NA	NA	NA	NA	NA	NA	NA	135.69	1	135.69	135.19	136.19	0	NA	NA	NA	NA	NA	NA	NA	NA	NA	NA	0.00010155	1	55345	55345	NA	105.98	58.893	1	NA	0	0	0	0	0	0	0	0	0	0	0	0	0	0	0	0	0	0	0	0	0	0	0	0	0	0	0	0	0	0			8049	515	4696	4715	11349	11349		NA	NA	-0.00326284
FSEAEHWLDYFPPLAIQDLK	20	Unmodified	_FSEAEHWLDYFPPLAIQDLK_			0	0	0	Q9P2J5	Q9P2J5	Q9P2J5	LARS	Leucine--tRNA ligase, cytoplasmic	MULTI-MSMS	240425_TMT_GroupA_CAM_Corrected_Ratios	A	720.639	4	605.555	2418.19	1.9065	0.0011545	189220	114.58	189220	114.58	720.386	195.4	0.59117	195.4	195.14	195.74	0	NA	NA	NA	NA	61	17	6	0.855658	0.00483072	0.207222	7.0016e-06	1	84677	84677	NA	86.44	69.561	1	170230000	25558	13834	19388	12318	24864	12692	17407	17853	22075	14583	23613	12923	20349	12540	24776	13064	18296	17787	21513	14435	1	1	1	1	1	1	1	1	1	1			8050	1971	4697	4716	11350	11350		NA	NA	0.0372311
FSEAEQR	7	Unmodified	_FSEAEQR_			0	0	0	P33993	P33993	P33993	MCM7	DNA replication licensing factor MCM7	MULTI-MSMS	240425_TMT_GroupA_CAM_Corrected_Ratios	A	548.286	2	433.704	865.393	0.49764	0.00021583	264190	114.58	264190	114.58	548.285	75.174	0.78468	75.174	74.762	75.546	0	NA	NA	NA	NA	114	54	3	0.963223	0.000533768	0.0103017	0.0019518	1	24619	24619	NA	133.7	93.253	1	89854000	132610	99424	158570	96486	144200	41429	85193	116340	170570	83264	122950	92950	159580	96769	146220	47763	92712	113390	163930	83012	1	1	1	1	1	1	1	1	1	1			8051	696	4698	4717	11351	11351		NA	NA	-0.0450852
FSEGNILELLHR	12	Unmodified	_FSEGNILELLHR_			0	0	0	Q9BPX3	Q9BPX3	Q9BPX3	NCAPG	Condensin complex subunit 3	MULTI-MSMS	240425_TMT_GroupA_CAM_Corrected_Ratios	A	553.304	3	476.593	1426.76	0.86489	0.0004122	160280	76.388	160280	76.388	552.981	168.29	0.69803	168.29	167.73	168.43	0	NA	NA	NA	NA	54	32	2	0	0	0	0.014077	1	71420	71420	NA	41.87	25.979	1	31560000	0	0	0	0	0	0	0	0	0	0	0	0	0	0	0	0	0	0	0	0	0	0	0	0	0	0	0	0	0	0			8052	1765	4699	4718	11352	11352		NA	NA	0.060555
FSELTAEK	8	Unmodified	_FSELTAEK_			0	0	0	P48643	P48643	P48643	CCT5	T-complex protein 1 subunit epsilon	MULTI-MSMS	240425_TMT_GroupA_CAM_Corrected_Ratios	A	691.9	2	462.737	923.46	0.75006	0.00034708	495230	229.16	495230	229.16	691.9	122.71	1.7726	122.71	121.67	123.44	0	NA	NA	NA	NA	179	71	4	0.982189	0.00134909	0.0119056	0.0022391	1	48514	48514	NA	131.06	74.333	1	321610000	157950	88715	159150	79453	138790	16471	100320	108660	172750	87733	146220	82876	162040	79934	141680	23177	106550	104990	166640	86843	1	1	1	1	1	1	1	1	1	1			8053	827	4700	4719	11353	11353		NA	NA	-0.00477914
FSELTAEK	8	Unmodified	_FSELTAEK_			0	0	0	P48643	P48643	P48643	CCT5	T-complex protein 1 subunit epsilon	MULTI-MSMS	240425_TMT_GroupB_CAM_Corrected_Ratios	B	691.898	2	462.737	923.46	-3.3547	-0.0015524	495230	229.16	495230	229.16	691.9	127.72	1.3398	127.72	127.08	128.42	0	NA	NA	NA	NA	149	50	4	0.973991	0.000354722	0.00208864	0.0026199	2	49767	49767;50312	NA	126.41	68.822	1	199570000	64541	84808	20993	101560	75843	96210	58586	72699	15083	65750	59422	79463	25625	101160	73230	98236	59365	74966	16895	64785	1	1	1	1	1	1	1	1	1	1			8054	827	4700	4719	11354;11355	11354		NA	NA	-0.00477914
FSEVLKR	7	Unmodified	_FSEVLKR_			0	0	1	P12277	P12277	P12277	CKB	Creatine kinase B-type	MULTI-MSMS	240425_TMT_GroupB_CAM_Corrected_Ratios	B	446.282	3	293.508	877.502	-4.6682	-0.0013702	520510	152.78	520510	152.77	446.283	114.69	1.8134	114.69	113.58	115.39	0	NA	NA	NA	NA	181	69	3	0.816521	0.00254063	0.0184405	0.0061786	1	43172	43172	NA	89.046	17.905	1	134560000	20416	75710	5734.6	33961	12651	14792	21039	76566	5432.8	19562	18790	70415	7107.8	37004	12657	17770	20480	73008	6055.4	21628	1	1	1	1	1	1	1	1	1	1			8055	452	4701	4720	11356	11356		NA	NA	0.0585011
FSFDLGK	7	Unmodified	_FSFDLGK_			0	0	0	Q02790	Q02790	Q02790	FKBP4	Peptidyl-prolyl cis-trans isomerase FKBP4;Peptidyl-prolyl cis-trans isomerase FKBP4, N-terminally processed	MULTI-MSMS	240425_TMT_GroupA_CAM_Corrected_Ratios	A	636.374	2	407.211	812.407	0.15699	6.3929e-05	562760	229.16	562760	229.16	636.374	148.87	1.2334	148.87	148.29	149.52	0	NA	NA	NA	NA	111	47	3	0.636446	0.00332868	0.0615826	0.021776	1	62037	62037	NA	83.753	34.163	1	221020000	0	0	0	0	0	0	0	0	0	0	0	0	0	0	0	0	0	0	0	0	0	0	0	0	0	0	0	0	0	0			8056	1176	4702	4721	11357	11357		NA	NA	-0.00685247
FSGDLDDQTCREDLHILFSNHGEIK	25	Unmodified	_FSGDLDDQTCREDLHILFSNHGEIK_			0	0	1	P05455	P05455	P05455	SSB	Lupus La protein	MULTI-MSMS	240425_TMT_GroupA_CAM_Corrected_Ratios	A	682.148	5	590.08	2945.36	0.98671	0.00058224	155340	91.665	155340	91.666	682.146	154.38	1.0337	154.38	153.96	155	0	NA	NA	NA	NA	154	47	4	0.832962	0.00197213	0.0294867	2.866e-15	1	64792	64792	NA	134.69	121.22	1	154940000	84533	62929	127750	98694	110960	37259	56325	72648	146670	88894	78573	59178	126720	96112	112610	43100	63199	72416	140180	86398	1	1	1	1	1	1	1	1	1	1			8057	342	4703	4722	11358	11358		NA	NA	-0.0334818
FSGEELDK	8	Unmodified	_FSGEELDK_			0	0	0	P30533	P30533	P30533	LRPAP1	Alpha-2-macroglobulin receptor-associated protein	MSMS	240425_TMT_GroupB_CAM_Corrected_Ratios	B	691.88	2	462.719	923.424	NA	NA	NA	NA	NA	NA	NA	118.54	1	118.54	118.04	119.04	0	NA	NA	NA	NA	NA	NA	NA	NA	NA	NA	0.0021221	1	45389	45389	NA	98.392	45.222	1	NA	0	0	0	0	0	0	0	0	0	0	0	0	0	0	0	0	0	0	0	0	0	0	0	0	0	0	0	0	0	0			8058	662	4704	4723	11359	11359		NA	NA	-0.0411479
FSGGFGAR	8	Unmodified	_FSGGFGAR_			0	0	0	O00571;O15523	O00571	O00571	DDX3X;DDX3Y	ATP-dependent RNA helicase DDX3X;ATP-dependent RNA helicase DDX3Y	MULTI-MSMS	240425_TMT_GroupA_CAM_Corrected_Ratios	A	514.28	2	399.698	797.382	0.18785	7.5085e-05	286670	114.58	286670	114.58	514.28	98.922	1.2122	98.922	98.27	99.482	0	NA	NA	NA	NA	90	48	2	0.918164	0.00169488	0.0532175	0.0040214	1	36459	36459	NA	108	73.895	1	176950000	42500	35605	26444	20275	23247	7336.9	28152	35549	27107	19091	39223	33155	28210	21378	24036	9005	28360	34194	26706	19413	1	1	1	1	1	1	1	1	1	1			8059	76	4705	4724	11360	11360		NA	NA	-0.0247588
FSGGFGAR	8	Unmodified	_FSGGFGAR_			0	0	0	O00571;O15523	O00571	O00571	DDX3X;DDX3Y	ATP-dependent RNA helicase DDX3X;ATP-dependent RNA helicase DDX3Y	MULTI-MSMS	240425_TMT_GroupB_CAM_Corrected_Ratios	B	514.278	2	399.698	797.382	-3.8954	-0.001557	286670	114.58	286670	114.58	514.28	105.03	1.2177	105.03	104.47	105.68	0	NA	NA	NA	NA	82	43	2	0.770441	0.00193432	0.129422	0.036809	1	38446	38446	NA	65.235	51.311	1	99825000	40785	39304	5617.5	66989	64290	37631	35832	48327	6617.1	37148	37494	37011	9325.6	65163	60923	40711	37255	48258	7922.2	36900	1	1	1	1	1	1	1	1	1	1			8060	76	4705	4724	11361	11361		NA	NA	-0.0247588
FSGGYPALMDCMNK	14	Unmodified	_FSGGYPALMDCMNK_			0	0	0	Q9BPW8	Q9BPW8	Q9BPW8	NIPSNAP1	Protein NipSnap homolog 1	MULTI-MSMS	240425_TMT_GroupA_CAM_Corrected_Ratios	A	683.672	3	530.896	1589.67	0.81821	0.00043439	287770	152.78	287770	152.78	683.672	155.48	0.6723	155.48	155	155.67	0	NA	NA	NA	NA	49	25	3	0.710084	0.000961757	0.0506216	0.007946	1	65297	65297	NA	54.09	41.11	1	38706000	0	0	0	0	0	0	0	0	0	0	0	0	0	0	0	0	0	0	0	0	0	0	0	0	0	0	0	0	0	0			8061	1764	4706	4725	11362	11362		NA	NA	-0.103592
FSGWYDADLSPAGHEEAK	18	Unmodified	_FSGWYDADLSPAGHEEAK_			0	0	0	P18669	P18669	P18669	PGAM1	Phosphoglycerate mutase 1	MULTI-MSMS	240425_TMT_GroupA_CAM_Corrected_Ratios	A	813.74	3	660.631	1978.87	0.34217	0.00022605	231260	152.78	231260	152.78	813.406	143.1	1.2641	143.1	142.39	143.66	0	NA	NA	NA	NA	163	46	5	0.853185	0.00339077	0.0316784	2.3297e-11	1	58946	58946	NA	145.82	121.03	1	296390000	228110	171590	333440	198900	264110	50916	136160	220750	367590	197280	211940	160720	331000	196590	270040	65921	152940	214760	351080	194280	1	1	1	1	1	1	1	1	1	1			8062	527	4707	4726	11363	11363		NA	NA	-0.0805594
FSGWYDADLSPAGHEEAK	18	Unmodified	_FSGWYDADLSPAGHEEAK_			0	0	0	P18669	P18669	P18669	PGAM1	Phosphoglycerate mutase 1	MULTI-MSMS	240425_TMT_GroupB_CAM_Corrected_Ratios	B	813.738	3	660.631	1978.87	-2.9284	-0.0019346	231260	152.78	231250	152.77	813.74	148.19	1.3568	148.19	147.55	148.9	0	NA	NA	NA	NA	179	50	4	0.967608	0.00258477	0.0565625	2.0463e-19	2	60183	60183;60601	NA	179.09	146.28	1	188320000	280540	256820	59487	293700	304350	332160	259220	255950	65564	244200	258050	240510	81568	294130	292920	335350	260800	263930	73596	239990	2	2	2	2	2	2	2	2	2	2			8063	527	4707	4726	11364;11365	11364		NA	NA	-0.0805594
FSHEEIAMATVTALR	15	Unmodified	_FSHEEIAMATVTALR_			0	0	0	P04075	P04075	P04075	ALDOA	Fructose-bisphosphate aldolase A	MULTI-MSMS	240425_TMT_GroupA_CAM_Corrected_Ratios	A	635.675	3	559.287	1674.84	0.3902	0.00021823	136580	76.388	136580	76.388	635.675	144.57	2.3381	144.57	143.88	146.22	0	NA	NA	NA	NA	280	95	5	0.704931	0.00237985	0.0423486	1.3486e-11	2	59639	59639;59778	NA	115.83	92.95	1	766740000	0	0	0	0	0	0	0	0	0	0	0	0	0	0	0	0	0	0	0	0	0	0	0	0	0	0	0	0	0	0			8064	318	4708	4727	11366;11367	11366		NA	NA	0.0295145
FSHEEIAMATVTALR	15	Unmodified	_FSHEEIAMATVTALR_			0	0	0	P04075	P04075	P04075	ALDOA	Fructose-bisphosphate aldolase A	MULTI-MSMS	240425_TMT_GroupB_CAM_Corrected_Ratios	B	953.006	2	838.427	1674.84	-3.5274	-0.0029574	136660	114.58	136660	114.58	953.511	150.33	0.11081	150.33	150.29	150.4	0	NA	NA	NA	NA	6	4	2	0.882105	0.000181552	0.00661503	4.8458e-26	1	61413	61413	NA	216.83	165.48	1	20985000	43728	36620	14124	37472	61650	53991	41758	39559	16445	35897	40259	34253	17413	37968	59172	53758	42914	40883	17393	35365	1	1	1	1	1	1	1	1	1	1			8065	318	4708	4727	11368	11368		NA	NA	0.0295145
FSHEEIAMATVTALRR	16	Unmodified	_FSHEEIAMATVTALRR_			0	0	1	P04075	P04075	P04075	ALDOA	Fructose-bisphosphate aldolase A	MULTI-MSMS	240425_TMT_GroupA_CAM_Corrected_Ratios	A	516.034	4	458.743	1830.94	0.64944	0.00029792	124890	57.291	124890	57.291	516.284	136.34	1.9127	136.34	135.67	137.58	0	NA	NA	NA	NA	267	75	5	0.832096	0.00114275	0.0240329	6.7216e-17	2	55497	55497;55737	NA	143.46	117.48	1	460330000	11512	13733	17855	10261	14975	4455.7	9337	16865	17968	10116	10704	12810	17680	10520	15279	5222.6	10093	16303	17285	10202	1	1	1	1	1	1	1	1	1	1			8066	318	4709	4728	11369;11370	11369		NA	NA	0.058819
FSHEEIAMATVTALRR	16	Unmodified	_FSHEEIAMATVTALRR_			0	0	1	P04075	P04075	P04075	ALDOA	Fructose-bisphosphate aldolase A	MULTI-MSMS	240425_TMT_GroupB_CAM_Corrected_Ratios	B	516.032	4	458.743	1830.94	-3.0439	-0.0013964	124890	57.291	124880	57.289	516.284	143.36	1.5458	143.36	142.65	144.2	0	NA	NA	NA	NA	191	56	4	0.882685	0.00383301	0.11435	5.5799e-28	2	57776	57776;57993	NA	179.56	135.56	1	216360000	16460	21407	5917.8	18039	21885	24295	14018	20800	6552.1	16977	15159	19988	7093.8	18527	21047	24337	14506	21227	6807.8	16814	2	2	2	2	2	2	2	2	2	2			8067	318	4709	4728	11371;11372	11371		NA	NA	0.058819
FSHQGVQLIDFSPCER	16	Unmodified	_FSHQGVQLIDFSPCER_			0	0	0	P55884	P55884	P55884	EIF3B	Eukaryotic translation initiation factor 3 subunit B	MULTI-MSMS	240425_TMT_GroupB_CAM_Corrected_Ratios	B	717.026	3	640.64	1918.9	-2.708	-0.0017349	119240	76.388	119230	76.386	717.028	146.2	1.0473	146.2	145.54	146.59	0	NA	NA	NA	NA	119	42	4	0.601752	0.000868523	0.0217821	9.283e-05	1	59366	59366	NA	90.706	82.714	1	61198000	0	0	0	0	0	0	0	0	0	0	0	0	0	0	0	0	0	0	0	0	0	0	0	0	0	0	0	0	0	0			8068	969	4710	4729	11373	11373		NA	NA	-0.0231128
FSIEDLK	7	Unmodified	_FSIEDLK_			0	0	0	Q9P016	Q9P016	Q9P016	THYN1	Thymocyte nuclear protein 1	MULTI-MSMS	240425_TMT_GroupA_CAM_Corrected_Ratios	A	655.392	2	426.229	850.444	-0.10733	-4.5745e-05	537650	229.16	537650	229.16	655.392	149.15	0.82397	149.15	148.73	149.55	0	NA	NA	NA	NA	53	29	2	0.977351	0.00114138	0.0327756	0.0021752	1	62158	62158	NA	139.31	28.702	1	99121000	122330	75946	326260	87436	199910	63867	83635	92223	343370	113280	114760	71127	315090	87038	208520	67567	99638	92820	325920	110100	1	1	1	1	1	1	1	1	1	1			8069	1963	4711	4730	11374	11374		NA	NA	0.01243
FSIEDLK	7	Unmodified	_FSIEDLK_			0	0	0	Q9P016	Q9P016	Q9P016	THYN1	Thymocyte nuclear protein 1	MULTI-MSMS	240425_TMT_GroupB_CAM_Corrected_Ratios	B	655.667	2	426.229	850.444	-4.1595	-0.0017729	537650	229.16	537650	229.16	655.392	154.56	0.90913	154.56	154.05	154.96	0	NA	NA	NA	NA	56	36	2	0.416292	0.000891606	0.0112684	0.022819	2	63472	63472;63566	NA	86.794	14.655	1	38059000	0	0	0	0	0	0	0	0	0	0	0	0	0	0	0	0	0	0	0	0	0	0	0	0	0	0	0	0	0	0			8070	1963	4711	4730	11375;11376	11375		NA	NA	0.01243
FSLDVCEAMEYLEGNNFVHR	20	Unmodified	_FSLDVCEAMEYLEGNNFVHR_			0	0	0	P41240	P41240	P41240	CSK	Tyrosine-protein kinase CSK	MULTI-MSMS	240425_TMT_GroupA_CAM_Corrected_Ratios	A	887.489	3	810.7	2429.08	0.37175	0.00030138	94223	76.387	94223	76.387	887.421	193.81	0.15059	193.81	193.73	193.88	0	NA	NA	NA	NA	9	5	2	NA	0	0	0.00011669	1	83891	83891	NA	74.953	66.244	1	42151000	0	0	0	0	0	0	0	0	0	0	0	0	0	0	0	0	0	0	0	0	0	0	0	0	0	0	0	0	0	0			8071	764	4712	4731	11377	11377		NA	NA	-0.0793602
FSLENNFLLQHNIR	14	Unmodified	_FSLENNFLLQHNIR_			0	0	0	P42224	P42224	P42224	STAT1	Signal transducer and activator of transcription 1-alpha/beta	MULTI-MSMS	240425_TMT_GroupA_CAM_Corrected_Ratios	A	658.698	3	582.309	1743.91	0.62567	0.00036433	131180	76.388	131180	76.388	659.031	155.29	0.84988	155.29	154.92	155.77	0	NA	NA	NA	NA	64	32	3	0.473777	0.0012491	0.0611567	0.00022379	1	65236	65236	NA	54.912	37.887	1	61019000	0	0	0	0	0	0	0	0	0	0	0	0	0	0	0	0	0	0	0	0	0	0	0	0	0	0	0	0	0	0			8072	770	4713	4732	11378	11378		NA	NA	0.0634561
FSLFTAVHK	9	Unmodified	_FSLFTAVHK_			0	0	0	Q9P2T1	Q9P2T1	Q9P2T1	GMPR2	GMP reductase 2	MSMS	240425_TMT_GroupA_CAM_Corrected_Ratios	A	503.306	3	350.531	1048.57	NA	NA	NA	NA	NA	NA	NA	145.56	1	145.56	145.06	146.06	0	NA	NA	NA	NA	NA	NA	NA	NA	NA	NA	0.024805	1	60376	60376	NA	53.751	17.792	1	NA	0	0	0	0	0	0	0	0	0	0	0	0	0	0	0	0	0	0	0	0	0	0	0	0	0	0	0	0	0	0			8073	1974	4714	4733	11379	11379		NA	NA	0.0482235
FSLQDPPNK	9	Unmodified	_FSLQDPPNK_			0	0	0	O60701	O60701	O60701	UGDH	UDP-glucose 6-dehydrogenase	MULTI-MSMS	240425_TMT_GroupB_CAM_Corrected_Ratios	B	752.43	2	523.269	1044.52	-3.0446	-0.0015932	437940	229.16	437940	229.16	752.431	125.72	1.105	125.72	125.18	126.28	0	NA	NA	NA	NA	84	45	2	0.990885	0.000674374	0.0216235	0.0029077	1	48851	48851	NA	102.62	15.743	1	115240000	193720	62850	24344	77259	175360	65256	170800	52887	19764	83146	178060	58908	40319	76724	168750	67316	169710	55244	26482	80190	1	1	1	1	1	1	1	1	1	1			8074	173	4715	4734	11380	11380		NA	NA	0.00352866
FSLVGIGGQDLNEGNR	16	Unmodified	_FSLVGIGGQDLNEGNR_			0	0	0	P13796	P13796	P13796	LCP1	Plastin-2	MULTI-MSMS	240425_TMT_GroupA_CAM_Corrected_Ratios	A	635.877	3	559.285	1674.83	-0.1011	-5.6546e-05	136580	76.388	136580	76.388	635.673	149.64	0.72083	149.64	149.4	150.12	0	NA	NA	NA	NA	57	35	2	0.717252	0.000636073	0.0051714	0.00012196	1	62634	62634	NA	65.231	52.464	1	112300000	0	0	0	0	0	0	0	0	0	0	0	0	0	0	0	0	0	0	0	0	0	0	0	0	0	0	0	0	0	0			8075	466	4716	4735	11381	11381		NA	NA	0.0221244
FSMPGFK	7	Unmodified	_FSMPGFK_			0	0	0	Q09666	Q09666	Q09666	AHNAK	Neuroblast differentiation-associated protein AHNAK	MSMS	240425_TMT_GroupA_CAM_Corrected_Ratios	A	424.579	3	271.804	812.389	NA	NA	NA	NA	NA	NA	NA	144.86	1	144.86	144.36	145.36	0	NA	NA	NA	NA	NA	NA	NA	NA	NA	NA	0.0060011	1	60019	60019	NA	71.715	58.261	1	NA	0	0	0	0	0	0	0	0	0	0	0	0	0	0	0	0	0	0	0	0	0	0	0	0	0	0	0	0	0	0			8076	1218	4717	4736	11382	11382		NA	NA	-0.0246029
FSMVVQDGIVK	11	Unmodified	_FSMVVQDGIVK_			0	0	0	P30044	P30044	P30044	PRDX5	Peroxiredoxin-5, mitochondrial	MULTI-MSMS	240425_TMT_GroupA_CAM_Corrected_Ratios	A	840.992	2	611.829	1221.64	0.98789	0.00060442	374550	229.16	374560	229.16	840.991	151.05	1.1365	151.05	150.33	151.47	0	NA	NA	NA	NA	103	52	3	0.826273	0.000270246	0.0022988	2.5159e-05	3	62866	62866;62991;63318	NA	160.18	111.39	1	68328000	165450	136560	163740	136330	228630	126130	114370	162560	174620	128470	153150	127700	168130	137390	225600	130450	124860	162400	169190	127410	2	2	2	2	2	2	2	2	2	2			8077	648	4718	4737	11383;11384;11385	11383		NA	NA	0.040789
FSMVVQDGIVK	11	Unmodified	_FSMVVQDGIVK_			0	0	0	P30044	P30044	P30044	PRDX5	Peroxiredoxin-5, mitochondrial	MULTI-MSMS	240425_TMT_GroupB_CAM_Corrected_Ratios	B	840.989	2	611.829	1221.64	-3.394	-0.0020766	374550	229.16	374550	229.16	840.992	155.51	0.89494	155.51	155	155.89	0	NA	NA	NA	NA	72	37	3	0.91685	0.000473789	0.0112346	2.6957e-08	1	63806	63806	NA	199.08	142.03	1	47722000	113070	121680	70378	105260	104470	111230	108350	129610	61841	87870	104350	113640	75667	107450	104260	113710	108750	129650	62994	87961	1	1	1	1	1	1	1	1	1	1			8078	648	4718	4737	11386	11386		NA	NA	0.040789
FSNISAAK	8	Unmodified	_FSNISAAK_			0	0	0	P50991	P50991	P50991	CCT4	T-complex protein 1 subunit delta	MULTI-MSMS	240425_TMT_GroupA_CAM_Corrected_Ratios	A	648.39	2	419.227	836.439	1.6452	0.00068973	546630	229.16	546630	229.16	648.39	108.93	1.4867	108.93	108.33	109.82	0	NA	NA	NA	NA	107	60	2	0.495501	0.00302037	0.102833	0.0054503	1	41667	41667	NA	98.582	52.016	1	261370000	0	0	0	0	0	0	0	0	0	0	0	0	0	0	0	0	0	0	0	0	0	0	0	0	0	0	0	0	0	0			8079	884	4719	4738	11387	11387		NA	NA	0.0144554
FSNISAAK	8	Unmodified	_FSNISAAK_			0	0	0	P50991	P50991	P50991	CCT4	T-complex protein 1 subunit delta	MULTI-MSMS	240425_TMT_GroupB_CAM_Corrected_Ratios	B	648.388	2	419.227	836.439	-4.0053	-0.0016791	546630	229.16	546630	229.16	648.39	113.89	1.7504	113.89	113	114.75	0	NA	NA	NA	NA	124	66	2	0.605543	0.00144178	0.0458156	0.0038354	1	42762	42762	NA	110.55	65.241	1	162140000	0	0	0	0	0	0	0	0	0	0	0	0	0	0	0	0	0	0	0	0	0	0	0	0	0	0	0	0	0	0			8080	884	4719	4738	11388	11388		NA	NA	0.0144554
FSNTGEDWYVLVGVAK	16	Unmodified	_FSNTGEDWYVLVGVAK_			0	0	0	Q15393	Q15393	Q15393	SF3B3	Splicing factor 3B subunit 3	MULTI-MSMS	240425_TMT_GroupA_CAM_Corrected_Ratios	A	748.411	3	595.633	1783.88	1.0504	0.00062565	256490	152.78	256490	152.78	748.743	185.42	0.72887	185.42	184.93	185.66	0	NA	NA	NA	NA	77	33	3	0.748123	0.00109591	0.0251508	0.012406	2	79732	79732;79931	NA	43.208	22.478	1	107080000	0	0	0	0	0	0	0	0	0	0	0	0	0	0	0	0	0	0	0	0	0	0	0	0	0	0	0	0	0	0			8081	1372	4720	4739	11389;11390	11389		NA	NA	0.0175166
FSPAGPILSIR	11	Unmodified	_FSPAGPILSIR_			0	0	0	P11940;Q9H361;Q4VXU2	P11940	P11940	PABPC1;PABPC3;PABPC1L	Polyadenylate-binding protein 1;Polyadenylate-binding protein 3;Polyadenylate-binding protein 1-like	MULTI-MSMS	240425_TMT_GroupA_CAM_Corrected_Ratios	A	693.92	2	579.337	1156.66	0.92548	0.00053616	197780	114.58	197780	114.58	693.919	146.87	1.4185	146.87	146.08	147.5	0	NA	NA	NA	NA	143	58	3	0.874153	0.00186953	0.0921396	9.7039e-06	1	60827	60827	NA	174.8	115.16	1	272390000	256890	183180	223290	125700	205100	73219	176510	211660	230070	140510	237550	170770	230270	130220	209350	81480	183030	205890	223890	140750	1	1	1	1	1	1	1	1	1	1			8082	446	4721	4740	11391	11391		NA	NA	0.0883798
FSPAGPILSIR	11	Unmodified	_FSPAGPILSIR_			0	0	0	P11940;Q9H361;Q4VXU2	P11940	P11940	PABPC1;PABPC3;PABPC1L	Polyadenylate-binding protein 1;Polyadenylate-binding protein 3;Polyadenylate-binding protein 1-like	MULTI-MSMS	240425_TMT_GroupB_CAM_Corrected_Ratios	B	693.918	2	579.337	1156.66	-2.7583	-0.001598	197780	114.58	197780	114.58	693.919	152.19	1.4991	152.19	151.45	152.95	0	NA	NA	NA	NA	135	59	3	0.589146	0.000446409	0.0254092	0.044278	1	62026	62026	NA	72.638	37.921	1	148880000	0	0	0	0	0	0	0	0	0	0	0	0	0	0	0	0	0	0	0	0	0	0	0	0	0	0	0	0	0	0			8083	446	4721	4740	11392	11392		NA	NA	0.0883798
FSPAGPVLSIR	11	Unmodified	_FSPAGPVLSIR_			0	0	0	Q13310	Q13310	Q13310	PABPC4	Polyadenylate-binding protein 4	MULTI-MSMS	240425_TMT_GroupA_CAM_Corrected_Ratios	A	686.911	2	572.33	1142.64	0.43429	0.00024856	200200	114.58	200200	114.58	686.911	138.4	1.1904	138.4	137.74	138.93	0	NA	NA	NA	NA	97	46	3	0.664628	0.000771681	0.0488623	0.00038164	1	56717	56717	NA	129.28	92.724	1	100460000	0	0	0	0	0	0	0	0	0	0	0	0	0	0	0	0	0	0	0	0	0	0	0	0	0	0	0	0	0	0			8084	1262	4722	4741	11393	11393		NA	NA	0.0791769
FSPAGPVLSIR	11	Unmodified	_FSPAGPVLSIR_			0	0	0	Q13310	Q13310	Q13310	PABPC4	Polyadenylate-binding protein 4	MULTI-MSMS	240425_TMT_GroupB_CAM_Corrected_Ratios	B	686.909	2	572.33	1142.64	-3.1561	-0.0018063	200200	114.58	200200	114.58	686.911	143.46	1.0463	143.46	143.1	144.14	0	NA	NA	NA	NA	86	38	3	0.693722	0.000727615	0.0435255	0.00069632	1	58055	58055	NA	120.76	72.003	1	36558000	0	0	0	0	0	0	0	0	0	0	0	0	0	0	0	0	0	0	0	0	0	0	0	0	0	0	0	0	0	0			8085	1262	4722	4741	11394	11394		NA	NA	0.0791769
FSPDLWGVSVCTVDGQR	17	Unmodified	_FSPDLWGVSVCTVDGQR_			0	0	0	O94925	O94925	O94925	GLS	Glutaminase kidney isoform, mitochondrial	MULTI-MSMS	240425_TMT_GroupA_CAM_Corrected_Ratios	A	718.029	3	641.64	1921.9	1.0414	0.00066823	119050	76.387	119050	76.387	718.028	169.28	0.50336	169.28	169.06	169.56	0	NA	NA	NA	NA	30	19	2	0.898943	0.000696869	0.0230372	0.004584	1	72170	72170	NA	38.996	28.62	1	53899000	67314	72486	87738	47575	79282	61461	48723	92744	94102	53593	62464	67556	87808	49982	80458	62555	52737	91559	90518	54233	1	1	1	1	1	1	1	1	1	1			8086	253	4723	4742	11395	11395		NA	NA	-0.024827
FSPNSSNPIIVSCGWDK	17	Unmodified	_FSPNSSNPIIVSCGWDK_			0	0	0	P63244	P63244	P63244	GNB2L1	Guanine nucleotide-binding protein subunit beta-2-like 1;Guanine nucleotide-binding protein subunit beta-2-like 1, N-terminally processed	MULTI-MSMS	240425_TMT_GroupA_CAM_Corrected_Ratios	A	789.414	3	636.637	1906.89	1.0677	0.00067973	239970	152.77	239970	152.78	789.746	155.07	1.0104	155.07	154.57	155.58	0	NA	NA	NA	NA	151	40	4	0.780275	0.00113712	0.0272736	7.0046e-05	2	64906	64878;64906	NA	88.283	71.977	1	246770000	46792	36768	43490	39080	48642	29398	34405	43592	47670	30823	43291	34405	44715	39119	48826	31027	36255	43215	46304	30765	1	1	1	1	1	1	1	1	1	1			8087	1102	4724	4743	11396;11397	11397		NA	NA	-0.028821
FSPNSSNPIIVSCGWDK	17	Unmodified	_FSPNSSNPIIVSCGWDK_			0	0	0	P63244	P63244	P63244	GNB2L1	Guanine nucleotide-binding protein subunit beta-2-like 1;Guanine nucleotide-binding protein subunit beta-2-like 1, N-terminally processed	MULTI-MSMS	240425_TMT_GroupB_CAM_Corrected_Ratios	B	789.746	3	636.637	1906.89	-2.4138	-0.0015367	239970	152.78	239970	152.77	789.747	159	1.2552	159	158.27	159.52	0	NA	NA	NA	NA	141	52	3	0.378214	0.000566508	0.0107946	7.7743e-05	2	65413	65413;65425	NA	85.808	69.124	1	161520000	0	0	0	0	0	0	0	0	0	0	0	0	0	0	0	0	0	0	0	0	0	0	0	0	0	0	0	0	0	0			8088	1102	4724	4743	11398;11399	11398		NA	NA	-0.028821
FSPTDFLAK	9	Unmodified	_FSPTDFLAK_			0	0	0	P42704	P42704	P42704	LRPPRC	Leucine-rich PPR motif-containing protein, mitochondrial	MSMS	240425_TMT_GroupA_CAM_Corrected_Ratios	A	495.29	3	342.515	1024.52	NA	NA	NA	NA	NA	NA	NA	160.64	1	160.64	160.14	161.14	0	NA	NA	NA	NA	NA	NA	NA	NA	NA	NA	0.021695	1	67884	67884	NA	47.938	8.9198	1	NA	0	0	0	0	0	0	0	0	0	0	0	0	0	0	0	0	0	0	0	0	0	0	0	0	0	0	0	0	0	0			8089	776	4725	4744	11400	11400		NA	NA	0.0116665
FSPTDFLAK	9	Unmodified	_FSPTDFLAK_			0	0	0	P42704	P42704	P42704	LRPPRC	Leucine-rich PPR motif-containing protein, mitochondrial	MULTI-MSMS	240425_TMT_GroupB_CAM_Corrected_Ratios	B	742.931	2	513.269	1024.52	-3.299	-0.0016933	446480	229.16	446470	229.16	742.431	165.21	1.0328	165.21	164.73	165.76	0	NA	NA	NA	NA	117	49	3	0.641722	0.000946142	0.0364093	0.012203	1	68572	68572	NA	69.598	40.511	1	47606000	0	0	0	0	0	0	0	0	0	0	0	0	0	0	0	0	0	0	0	0	0	0	0	0	0	0	0	0	0	0			8090	776	4725	4744	11401	11401		NA	NA	0.0116665
FSQLAEAYEVLSDEVK	16	Unmodified	_FSQLAEAYEVLSDEVK_			0	0	0	Q96EY1	Q96EY1	Q96EY1	DNAJA3	DnaJ homolog subfamily A member 3, mitochondrial	MULTI-MSMS	240425_TMT_GroupA_CAM_Corrected_Ratios	A	763.419	3	609.972	1826.89	0.38305	0.00023365	250460	152.78	250460	152.78	762.747	193.87	0.44193	193.87	193.61	194.05	0	NA	NA	NA	NA	29	15	3	0.687574	0.00097971	0.0132323	0.0004862	1	83900	83900	NA	69.605	54.183	1	62010000	0	0	0	0	0	0	0	0	0	0	0	0	0	0	0	0	0	0	0	0	0	0	0	0	0	0	0	0	0	0			8091	1687	4726	4745	11402	11402		NA	NA	0.013439
FSQMLQDK	8	Unmodified	_FSQMLQDK_			0	0	0	Q9H6F5	Q9H6F5	Q9H6F5	CCDC86	Coiled-coil domain-containing protein 86	MSMS	240425_TMT_GroupA_CAM_Corrected_Ratios	A	727.907	2	498.745	995.475	NA	NA	NA	NA	NA	NA	NA	134.61	1	134.61	134.11	135.11	0	NA	NA	NA	NA	NA	NA	NA	NA	NA	NA	0.058756	1	54811	54811	NA	60.398	29.108	1	NA	0	0	0	0	0	0	0	0	0	0	0	0	0	0	0	0	0	0	0	0	0	0	0	0	0	0	0	0	0	0			8092	1869	4727	4746	11403	11403		NA	NA	-0.0233017
FSSETWQNLGTLHR	14	Unmodified	_FSSETWQNLGTLHR_			0	0	0	Q96IU4	Q96IU4	Q96IU4	ABHD14B	Alpha/beta hydrolase domain-containing protein 14B	MULTI-MSMS	240425_TMT_GroupA_CAM_Corrected_Ratios	A	635.665	3	559.278	1674.81	0.47447	0.00026536	136580	76.387	136580	76.388	635.665	137.83	0.6817	137.83	137.58	138.26	0	NA	NA	NA	NA	34	24	2	0.535317	0.000957642	0.0328725	9.6302e-06	1	56455	56455	NA	83.869	69.711	1	46071000	0	0	0	0	0	0	0	0	0	0	0	0	0	0	0	0	0	0	0	0	0	0	0	0	0	0	0	0	0	0			8093	1703	4728	4747	11404	11404		NA	NA	0.0010047
FSSQQAATK	9	Unmodified	_FSSQQAATK_			0	0	0	O75475	O75475	O75475	PSIP1	PC4 and SFRS1-interacting protein	MULTI-MSMS	240425_TMT_GroupB_CAM_Corrected_Ratios	B	713.406	2	484.246	966.477	-3.6187	-0.0017523	473240	229.16	473230	229.16	713.409	92.515	0.78064	92.515	92.07	92.851	0	NA	NA	NA	NA	45	33	2	0.928772	0.000299859	0.00661797	3.8712e-08	1	32014	32014	NA	213.45	160.28	1	36307000	61401	135110	12941	95973	65008	55570	34717	119090	9285.2	51843	56479	125990	17757	99071	62086	60968	36342	115870	10374	53724	1	1	1	1	1	1	1	1	1	1			8094	217	4729	4748	11405	11405		NA	NA	-0.00751993
FSTETTFLVDKYEIL	15	Unmodified	_FSTETTFLVDKYEIL_			0	0	1	P48444	P48444	P48444	ARCN1	Coatomer subunit delta	MULTI-MSMS	240425_TMT_GroupB_CAM_Corrected_Ratios	B	755.709	3	602.645	1804.91	-1.9804	-0.0011935	253510	152.78	253510	152.77	755.42	191.44	0.52655	191.44	191.27	191.8	0	NA	NA	NA	NA	49	21	3	0.448362	0.00112181	0.112309	0.0006926	1	80861	80861	NA	75.96	56.637	1	48637000	0	0	0	0	0	0	0	0	0	0	0	0	0	0	0	0	0	0	0	0	0	0	0	0	0	0	0	0	0	0			8095	822	4730	4749	11406	11406		NA	NA	0.0432228
FSTPEQAAK	9	Unmodified	_FSTPEQAAK_			0	0	0	P14866	P14866	P14866	HNRNPL	Heterogeneous nuclear ribonucleoprotein L	MULTI-MSMS	240425_TMT_GroupA_CAM_Corrected_Ratios	A	719.412	2	489.748	977.482	0.18714	9.1653e-05	467920	229.16	467920	229.16	719.412	99.836	1.3524	99.836	99.04	100.39	0	NA	NA	NA	NA	204	58	4	0.993642	0.00254051	0.0551769	0.0036351	1	36837	36837	NA	108.81	75.967	1	359250000	381870	336960	493510	216260	455140	23589	254370	410930	528920	259240	354320	314000	494280	224170	460610	45767	278820	393060	507920	260460	1	1	1	1	1	1	1	1	1	1			8096	483	4731	4750	11407	11407		NA	NA	-0.00783109
FSTPEQAAK	9	Unmodified	_FSTPEQAAK_			0	0	0	P14866	P14866	P14866	HNRNPL	Heterogeneous nuclear ribonucleoprotein L	MULTI-MSMS	240425_TMT_GroupA_CAM_Corrected_Ratios	A	479.622	3	326.835	977.482	0.4581	0.00014972	467440	152.78	467440	152.78	479.944	99.749	1.0586	99.749	99.138	100.2	0	NA	NA	NA	NA	114	46	3	0.546187	0.00116555	0.0208421	0.052704	2	36974	36974;36995	NA	37.065	22.161	1	109190000	0	0	0	0	0	0	0	0	0	0	0	0	0	0	0	0	0	0	0	0	0	0	0	0	0	0	0	0	0	0			8097	483	4731	4750	11408;11409	11408		NA	NA	-0.00783109
FSTPEQAAK	9	Unmodified	_FSTPEQAAK_			0	0	0	P14866	P14866	P14866	HNRNPL	Heterogeneous nuclear ribonucleoprotein L	MULTI-MSMS	240425_TMT_GroupB_CAM_Corrected_Ratios	B	718.909	2	489.748	977.482	-4.2166	-0.0020651	467920	229.16	467920	229.16	718.911	104.51	1.2963	104.51	103.88	105.18	0	NA	NA	NA	NA	144	45	4	0.993845	0.00112039	0.0757226	0.00084093	4	38418	37888;38260;38418;38469	NA	149.19	108.16	1	208890000	477270	681080	81477	705310	612970	745970	439490	641700	62286	483450	438870	637130	121790	710270	585260	757670	446320	653600	79153	481000	3	3	3	3	3	3	3	3	3	3			8098	483	4731	4750	11410;11411;11412;11413	11412		NA	NA	-0.00783109
FSTVAGESGSADTVRDPR	18	Unmodified	_FSTVAGESGSADTVRDPR_			0	0	1	P04040	P04040	P04040	CAT	Catalase	MULTI-MSMS	240425_TMT_GroupA_CAM_Corrected_Ratios	A	694.354	3	617.966	1850.88	0.50785	0.00031384	123610	76.388	123610	76.388	694.688	100.82	0.56427	100.82	100.42	100.99	0	NA	NA	NA	NA	28	19	2	NA	0	0	0.00040297	1	37542	37542	NA	69.522	69.522	1	66095000	0	0	0	0	0	0	0	0	0	0	0	0	0	0	0	0	0	0	0	0	0	0	0	0	0	0	0	0	0	0			8099	317	4732	4751	11414	11414		NA	NA	-0.0155342
FSTVAGESGSADTVRDPR	18	Unmodified	_FSTVAGESGSADTVRDPR_			0	0	1	P04040	P04040	P04040	CAT	Catalase	MULTI-MSMS	240425_TMT_GroupB_CAM_Corrected_Ratios	B	694.684	3	617.966	1850.88	-3.3998	-0.002101	123610	76.388	123610	76.385	694.688	104.97	0.68103	104.97	104.59	105.27	0	NA	NA	NA	NA	37	23	2	0.726126	0.000402295	0.0117858	2.044e-05	1	38500	38500	NA	104.66	82.829	1	33206000	0	0	0	0	0	0	0	0	0	0	0	0	0	0	0	0	0	0	0	0	0	0	0	0	0	0	0	0	0	0			8100	317	4732	4751	11415	11415		NA	NA	-0.0155342
FSTYTSDKDENK	12	Unmodified	_FSTYTSDKDENK_			0	0	1	Q8WU90	Q8WU90	Q8WU90	ZC3H15	Zinc finger CCCH domain-containing protein 15	MULTI-MSMS	240425_TMT_GroupA_CAM_Corrected_Ratios	A	708.047	3	478.884	1433.63	1.0069	0.0004822	478540	229.16	478540	229.16	708.382	104.54	0.43319	104.54	104.27	104.7	0	NA	NA	NA	NA	23	14	2	1	0.000259032	0.00207182	0.00012333	2	39442	39330;39442	NA	104.41	73.582	1	34172000	51340	51948	53576	56043	41891	15383	39787	63502	64686	37490	47542	48617	54337	55667	43357	19553	41382	61293	62480	37852	1	1	1	1	1	1	1	1	1	1			8101	1603	4733	4752	11416;11417	11417		NA	NA	-0.0684167
FSVCVLGDQQHCDEAK	16	Unmodified	_FSVCVLGDQQHCDEAK_			0	0	0	P62906	P62906	P62906	RPL10A	60S ribosomal protein L10a	MULTI-MSMS	240425_TMT_GroupA_CAM_Corrected_Ratios	A	785.058	3	631.614	1891.82	0.59637	0.00037668	241880	152.78	241880	152.78	784.723	126.33	1.1012	126.33	125.76	126.86	0	NA	NA	NA	NA	170	51	5	0.962917	0.00181188	0.0272224	4.0546e-13	2	50427	50427;50539	NA	171.56	144.83	1	187380000	144910	90823	98431	82934	77599	26437	101210	107360	103620	78318	133790	84860	103830	83437	81067	32669	101790	104050	101780	77980	2	2	2	2	2	2	2	2	2	2			8102	1082	4734	4753	11418;11419	11418		NA	NA	-0.0909551
FSVCVLGDQQHCDEAK	16	Unmodified	_FSVCVLGDQQHCDEAK_			0	0	0	P62906	P62906	P62906	RPL10A	60S ribosomal protein L10a	MULTI-MSMS	240425_TMT_GroupB_CAM_Corrected_Ratios	B	784.722	3	631.614	1891.82	-2.7491	-0.0017364	241880	152.78	241880	152.77	784.723	131.44	1.0859	131.44	130.85	131.93	0	NA	NA	NA	NA	117	33	5	0.970535	0.00195476	0.0240403	1.8546e-22	4	51730	51635;51730;51779;51849	NA	205.98	183.78	1	104660000	95153	72388	20945	138260	103470	84523	90321	82618	19989	74119	87532	68302	28382	133960	99683	90049	90643	83860	22962	73037	2	2	2	2	2	2	2	2	2	2			8103	1082	4734	4753	11420;11421;11422;11423	11421		NA	NA	-0.0909551
FSVLLLHGIR	10	Unmodified	_FSVLLLHGIR_			0	0	0	Q96IU4	Q96IU4	Q96IU4	ABHD14B	Alpha/beta hydrolase domain-containing protein 14B	MULTI-MSMS	240425_TMT_GroupA_CAM_Corrected_Ratios	A	461.961	3	385.573	1153.7	0.3953	0.00015242	198110	76.388	198110	76.388	461.961	153.54	1.1106	153.54	152.85	153.96	0	NA	NA	NA	NA	105	50	3	0.918303	0.000711556	0.00640491	0.0001933	4	64196	64052;64196;64253;64330	NA	125.97	111.3	1	54044000	65891	76425	54154	67741	57902	19843	42796	89769	55311	47417	60908	71389	56244	68289	58346	25082	44832	86395	53858	48283	3	3	3	3	3	3	3	3	3	3			8104	1703	4735	4754	11424;11425;11426;11427	11425		NA	NA	0.126463
FSVLLLHGIR	10	Unmodified	_FSVLLLHGIR_			0	0	0	Q96IU4	Q96IU4	Q96IU4	ABHD14B	Alpha/beta hydrolase domain-containing protein 14B	MULTI-MSMS	240425_TMT_GroupB_CAM_Corrected_Ratios	B	461.96	3	385.573	1153.7	-3.2004	-0.001234	198110	76.388	198110	76.386	462.295	160.9	1.1588	160.9	160.18	161.34	0	NA	NA	NA	NA	85	48	2	0.79592	0.00048631	0.0186288	0.00043372	1	66413	66413	NA	113.1	103.88	1	27282000	9241.8	8367.8	3905	13742	10563	11261	9601	8104.2	5233.4	9784.3	8515.5	7874.7	4499.1	13439	10298	11617	9702.1	8452.1	5353.4	9520.9	1	1	1	1	1	1	1	1	1	1			8105	1703	4735	4754	11428	11428		NA	NA	0.126463
FSVSPVVR	8	Unmodified	_FSVSPVVR_			0	0	0	P13639	P13639	P13639	EEF2	Elongation factor 2	MULTI-MSMS	240425_TMT_GroupA_CAM_Corrected_Ratios	A	560.34	2	445.758	889.502	0.91612	0.00040837	257050	114.58	257050	114.58	560.34	113.16	1.5354	113.16	112.32	113.86	0	NA	NA	NA	NA	185	55	4	0.923941	0.010822	0.409088	0.00060989	1	43805	43805	NA	151.29	117.1	1	945820000	63173	37898	37006	31720	29746	4371.5	44481	45686	37466	28766	58285	35383	39731	32060	31188	7242.6	44249	43791	37156	28907	1	1	1	1	1	1	1	1	1	1			8106	462	4736	4755	11429	11429		NA	NA	0.0529811
FSVSPVVR	8	Unmodified	_FSVSPVVR_			0	0	0	P13639	P13639	P13639	EEF2	Elongation factor 2	MULTI-MSMS	240425_TMT_GroupB_CAM_Corrected_Ratios	B	560.338	2	445.758	889.502	-3.1769	-0.0014161	257050	114.58	257050	114.58	560.34	118.6	1.7578	118.6	117.58	119.34	0	NA	NA	NA	NA	217	67	4	0.994229	0.00873615	0.0898572	0.00041592	2	45508	45254;45508	NA	153.73	118.09	1	515840000	110790	72675	10072	173040	118710	99645	101870	90587	7705.4	84863	101810	68888	19743	166280	113440	106690	101900	92417	11994	83454	2	2	2	2	2	2	2	2	2	2			8107	462	4736	4755	11430;11431	11431		NA	NA	0.0529811
FSVVSDK	7	Unmodified	_FSVVSDK_			0	0	0	Q9Y5B9	Q9Y5B9	Q9Y5B9	SUPT16H	FACT complex subunit SPT16	MULTI-MSMS	240425_TMT_GroupB_CAM_Corrected_Ratios	B	620.371	2	391.208	780.402	-3.7382	-0.0014624	585780	229.16	585780	229.16	620.372	118.76	1.3321	118.76	118.22	119.55	0	NA	NA	NA	NA	113	53	3	0.652803	0.00113945	0.0135411	0.043461	1	45535	45535	NA	74.184	2.3065	1	85139000	0	0	0	0	0	0	0	0	0	0	0	0	0	0	0	0	0	0	0	0	0	0	0	0	0	0	0	0	0	0			8108	2106	4737	4756	11432	11432		NA	NA	0.00278449
FTANVGIQIVGDDLTVTNPK	20	Unmodified	_FTANVGIQIVGDDLTVTNPK_			0	0	0	P09104	P09104	P09104	ENO2	Gamma-enolase	MSMS	240425_TMT_GroupB_CAM_Corrected_Ratios	B	854.151	3	701.376	2101.11	NA	NA	NA	NA	NA	NA	NA	179.2	1	179.2	178.7	179.7	0	NA	NA	NA	NA	NA	NA	NA	NA	NA	NA	0.06787	1	75218	75218	NA	34.658	19.236	1	NA	0	0	0	0	0	0	0	0	0	0	0	0	0	0	0	0	0	0	0	0	0	0	0	0	0	0	0	0	0	0			8109	390	4738	4757	11433	11433		NA	NA	0.0990257
FTASAGIQVVGDDLTVTNPK	20	Unmodified	_FTASAGIQVVGDDLTVTNPK_			0	0	0	P06733	P06733	P06733	ENO1	Alpha-enolase	MULTI-MSMS	240425_TMT_GroupA_CAM_Corrected_Ratios	A	831.467	3	678.357	2032.05	1.0628	0.00072092	225210	152.78	225220	152.78	831.466	163.36	5.4544	163.36	161.88	167.34	0	NA	NA	NA	NA	654	258	5	0.987869	0.00606261	0.110966	1.7537e-37	3	69696	68676;69181;69696	NA	233.65	188.04	1	373320000	363940	331880	251700	277240	306870	151190	243190	377150	291820	227280	336060	309860	266490	281840	307400	168120	252780	367340	284940	229190	3	3	3	3	3	3	3	3	3	3			8110	351	4739	4758	11434;11435;11436	11436		NA	NA	0.0729431
FTASAGIQVVGDDLTVTNPK	20	Unmodified	_FTASAGIQVVGDDLTVTNPK_			0	0	0	P06733	P06733	P06733	ENO1	Alpha-enolase	MULTI-MSMS	240425_TMT_GroupA_CAM_Corrected_Ratios	A	1246.7	2	1017.03	2032.05	0.98814	0.001005	225330	229.16	225330	229.16	1246.7	163.79	0.44347	163.79	163.63	164.07	0	NA	NA	NA	NA	29	20	2	0.84968	0.000165196	0.00362103	3.4514e-140	1	69510	69510	NA	454.37	400.61	1	32048000	192730	184750	120050	108820	130890	14278	134120	205660	135250	100340	177870	172070	128410	113930	132770	25236	136450	196040	133000	102830	1	1	1	1	1	1	1	1	1	1			8111	351	4739	4758	11437	11437		NA	NA	0.0729431
FTASAGIQVVGDDLTVTNPK	20	Unmodified	_FTASAGIQVVGDDLTVTNPK_			0	0	0	P06733	P06733	P06733	ENO1	Alpha-enolase	MULTI-MSMS	240425_TMT_GroupA_CAM_Corrected_Ratios	A	623.852	4	509.019	2032.05	1.1849	0.00060315	225100	114.58	225100	114.58	623.852	169.04	0.70706	169.04	168.5	169.21	0	NA	NA	NA	NA	54	34	2	0.544327	0.000434201	0.0155072	0.0016088	1	71842	71842	NA	59.342	35.055	1	76943000	0	0	0	0	0	0	0	0	0	0	0	0	0	0	0	0	0	0	0	0	0	0	0	0	0	0	0	0	0	0			8112	351	4739	4758	11438	11438		NA	NA	0.0729431
FTASAGIQVVGDDLTVTNPK	20	Unmodified	_FTASAGIQVVGDDLTVTNPK_			0	0	0	P06733	P06733	P06733	ENO1	Alpha-enolase	MULTI-MSMS	240425_TMT_GroupA_CAM_Corrected_Ratios	A	831.467	3	678.357	2032.05	1.4144	0.00095944	225210	152.78	225210	152.78	831.466	170.59	0.30496	170.59	170.45	170.76	0	NA	NA	NA	NA	29	16	2	0.146862	0.000212159	0.00473765	7.7615e-06	1	72714	72714	NA	85.945	61.657	1	72631000	0	0	0	0	0	0	0	0	0	0	0	0	0	0	0	0	0	0	0	0	0	0	0	0	0	0	0	0	0	0			8113	351	4739	4758	11439	11439		NA	NA	0.0729431
FTASAGIQVVGDDLTVTNPK	20	Unmodified	_FTASAGIQVVGDDLTVTNPK_			0	0	0	P06733	P06733	P06733	ENO1	Alpha-enolase	MULTI-MSMS	240425_TMT_GroupA_CAM_Corrected_Ratios	A	831.766	3	678.357	2032.05	1.8336	0.0012439	225210	152.78	225220	152.78	831.466	201.17	0.35989	201.17	200.94	201.3	0	NA	NA	NA	NA	74	22	4	0.789259	0.0016796	0.0131866	0.00027704	1	87389	87389	NA	65.184	40.896	1	11475000	18213	13826	13791	12377	13240	12179	12365	16867	15710	11119	16827	12916	14415	12586	13503	12566	12743	16742	15301	11149	1	1	1	1	1	1	1	1	1	1			8114	351	4739	4758	11440	11440		NA	NA	0.0729431
FTASAGIQVVGDDLTVTNPK	20	Unmodified	_FTASAGIQVVGDDLTVTNPK_			0	0	0	P06733	P06733	P06733	ENO1	Alpha-enolase	MULTI-MSMS	240425_TMT_GroupA_CAM_Corrected_Ratios	A	831.11	3	678.357	2032.05	1.8676	0.0012669	225210	152.78	225220	152.78	831.466	201.58	0.32706	201.58	201.44	201.77	0	NA	NA	NA	NA	87	32	4	0.422568	0.000715466	0.0265822	1.1261e-06	3	87565	87565;87586;87659	NA	104.86	76.375	1	21329000	33830	26599	29290	23307	24176	21839	27618	32569	29717	21674	31283	24843	30179	23727	25043	22661	27995	32244	29130	21717	1	1	1	1	1	1	1	1	1	1			8115	351	4739	4758	11441;11442;11443	11441		NA	NA	0.0729431
FTASAGIQVVGDDLTVTNPK	20	Unmodified	_FTASAGIQVVGDDLTVTNPK_			0	0	0	P06733	P06733	P06733	ENO1	Alpha-enolase	MULTI-MSMS	240425_TMT_GroupA_CAM_Corrected_Ratios	A	624.103	4	509.019	2032.05	1.4382	0.00073209	225100	114.58	225100	114.58	623.851	201.96	0.22838	201.96	201.81	202.04	0	NA	NA	NA	NA	58	22	4	0.614515	0.00073634	0.00564645	0.00026238	1	87769	87769	NA	64.83	40.543	1	9091900	0	0	0	0	0	0	0	0	0	0	0	0	0	0	0	0	0	0	0	0	0	0	0	0	0	0	0	0	0	0			8116	351	4739	4758	11444	11444		NA	NA	0.0729431
FTASAGIQVVGDDLTVTNPK	20	Unmodified	_FTASAGIQVVGDDLTVTNPK_			0	0	0	P06733	P06733	P06733	ENO1	Alpha-enolase	MULTI-MSMS	240425_TMT_GroupA_CAM_Corrected_Ratios	A	831.467	3	678.357	2032.05	1.8753	0.0012721	225210	152.78	225220	152.78	831.132	202.87	0.50839	202.87	202.57	203.08	0	NA	NA	NA	NA	85	42	3	0.504486	0.00168169	0.040205	2.8867e-05	4	88028	88028;88113;88148;88164	NA	80.303	50.322	1	23102000	56042	48458	44685	42845	42383	32380	42514	53622	51780	36206	51793	45263	46467	43478	43324	34286	43566	52912	50507	36240	2	2	2	2	2	2	2	2	2	2			8117	351	4739	4758	11445;11446;11447;11448	11445		NA	NA	0.0729431
FTASAGIQVVGDDLTVTNPK	20	Unmodified	_FTASAGIQVVGDDLTVTNPK_			0	0	0	P06733	P06733	P06733	ENO1	Alpha-enolase	MULTI-MSMS	240425_TMT_GroupA_CAM_Corrected_Ratios	A	831.111	3	678.357	2032.05	1.9317	0.0013104	225210	152.78	225220	152.78	831.132	204.25	1.0883	204.25	203.42	204.51	0	NA	NA	NA	NA	189	83	4	0.656693	0.00126334	0.0300815	1.6117e-08	3	88648	88482;88648;88773	NA	129.2	94.119	1	28051000	0	0	0	0	0	0	0	0	0	0	0	0	0	0	0	0	0	0	0	0	0	0	0	0	0	0	0	0	0	0			8118	351	4739	4758	11449;11450;11451	11450		NA	NA	0.0729431
FTASAGIQVVGDDLTVTNPK	20	Unmodified	_FTASAGIQVVGDDLTVTNPK_			0	0	0	P06733	P06733	P06733	ENO1	Alpha-enolase	MSMS	240425_TMT_GroupA_CAM_Corrected_Ratios	A	831.133	3	678.357	2032.05	NA	NA	NA	NA	NA	NA	NA	165.36	1	165.36	164.86	165.86	0	NA	NA	NA	NA	NA	NA	NA	NA	NA	NA	1.1459e-16	1	70190	70190	NA	146.15	114.05	1	NA	0	0	0	0	0	0	0	0	0	0	0	0	0	0	0	0	0	0	0	0	0	0	0	0	0	0	0	0	0	0			8119	351	4739	4758	11452	11452		NA	NA	0.0729431
FTASAGIQVVGDDLTVTNPK	20	Unmodified	_FTASAGIQVVGDDLTVTNPK_			0	0	0	P06733	P06733	P06733	ENO1	Alpha-enolase	MSMS	240425_TMT_GroupA_CAM_Corrected_Ratios	A	831.133	3	678.357	2032.05	NA	NA	NA	NA	NA	NA	NA	166.75	1	166.75	166.25	167.25	0	NA	NA	NA	NA	NA	NA	NA	NA	NA	NA	7.0556e-23	1	70881	70881	NA	152.83	104.36	1	NA	0	0	0	0	0	0	0	0	0	0	0	0	0	0	0	0	0	0	0	0	0	0	0	0	0	0	0	0	0	0			8120	351	4739	4758	11453	11453		NA	NA	0.0729431
FTASAGIQVVGDDLTVTNPK	20	Unmodified	_FTASAGIQVVGDDLTVTNPK_			0	0	0	P06733	P06733	P06733	ENO1	Alpha-enolase	MSMS	240425_TMT_GroupA_CAM_Corrected_Ratios	A	831.133	3	678.357	2032.05	NA	NA	NA	NA	NA	NA	NA	175.63	1	175.63	175.13	176.13	0	NA	NA	NA	NA	NA	NA	NA	NA	NA	NA	0.0039497	1	75183	75183	NA	55.844	31.306	1	NA	0	0	0	0	0	0	0	0	0	0	0	0	0	0	0	0	0	0	0	0	0	0	0	0	0	0	0	0	0	0			8121	351	4739	4758	11454	11454		NA	NA	0.0729431
FTASAGIQVVGDDLTVTNPK	20	Unmodified	_FTASAGIQVVGDDLTVTNPK_			0	0	0	P06733	P06733	P06733	ENO1	Alpha-enolase	MSMS	240425_TMT_GroupA_CAM_Corrected_Ratios	A	831.132	3	678.357	2032.05	NA	NA	NA	NA	NA	NA	NA	179.09	1	179.09	178.59	179.59	0	NA	NA	NA	NA	NA	NA	NA	NA	NA	NA	0.011844	1	76865	76865	NA	50.531	26.244	1	NA	0	0	0	0	0	0	0	0	0	0	0	0	0	0	0	0	0	0	0	0	0	0	0	0	0	0	0	0	0	0			8122	351	4739	4758	11455	11455		NA	NA	0.0729431
FTASAGIQVVGDDLTVTNPK	20	Unmodified	_FTASAGIQVVGDDLTVTNPK_			0	0	0	P06733	P06733	P06733	ENO1	Alpha-enolase	MSMS	240425_TMT_GroupA_CAM_Corrected_Ratios	A	831.133	3	678.357	2032.05	NA	NA	NA	NA	NA	NA	NA	183.33	1	183.33	182.83	183.83	0	NA	NA	NA	NA	NA	NA	NA	NA	NA	NA	0.032665	1	78887	78887	NA	44.632	19.839	1	NA	0	0	0	0	0	0	0	0	0	0	0	0	0	0	0	0	0	0	0	0	0	0	0	0	0	0	0	0	0	0			8123	351	4739	4758	11456	11456		NA	NA	0.0729431
FTASAGIQVVGDDLTVTNPK	20	Unmodified	_FTASAGIQVVGDDLTVTNPK_			0	0	0	P06733	P06733	P06733	ENO1	Alpha-enolase	MSMS	240425_TMT_GroupA_CAM_Corrected_Ratios	A	831.134	3	678.357	2032.05	NA	NA	NA	NA	NA	NA	NA	200.73	1	200.73	200.23	201.23	0	NA	NA	NA	NA	NA	NA	NA	NA	NA	NA	1.3032e-05	1	87248	87248	NA	88.755	64.955	1	NA	0	0	0	0	0	0	0	0	0	0	0	0	0	0	0	0	0	0	0	0	0	0	0	0	0	0	0	0	0	0			8124	351	4739	4758	11457	11457		NA	NA	0.0729431
FTASAGIQVVGDDLTVTNPK	20	Unmodified	_FTASAGIQVVGDDLTVTNPK_			0	0	0	P06733	P06733	P06733	ENO1	Alpha-enolase	MULTI-MSMS	240425_TMT_GroupB_CAM_Corrected_Ratios	B	831.464	3	678.357	2032.05	-2.715	-0.0018417	225210	152.78	225210	152.77	831.466	165.77	3.3309	165.77	164.91	168.24	0	NA	NA	NA	NA	569	151	5	0.996542	0.0119604	0.106072	1.3562e-36	3	69092	68619;69092;69598	NA	228.3	183.87	1	560950000	380740	377380	215670	546380	527800	326200	355800	325350	246170	324100	351220	354460	237470	535850	512630	348670	368960	330770	247590	317780	3	3	3	3	3	3	3	3	3	3			8125	351	4739	4758	11458;11459;11460	11459		NA	NA	0.0729431
FTASAGIQVVGDDLTVTNPK	20	Unmodified	_FTASAGIQVVGDDLTVTNPK_			0	0	0	P06733	P06733	P06733	ENO1	Alpha-enolase	MULTI-MSMS	240425_TMT_GroupB_CAM_Corrected_Ratios	B	831.464	3	678.357	2032.05	-2.5875	-0.0017552	225210	152.78	225210	152.77	831.466	168.09	1.9738	168.09	167.82	169.79	0	NA	NA	NA	NA	139	86	2	0.345202	0.000738745	0.013326	9.7941e-12	2	70082	70082;70617	NA	142.43	100.52	1	128820000	98321	122820	158110	149450	130650	106000	88596	112300	158560	100450	91459	115100	156250	148220	133620	111510	94752	113510	152800	98993	1	1	1	1	1	1	1	1	1	1			8126	351	4739	4758	11461;11462	11461		NA	NA	0.0729431
FTASAGIQVVGDDLTVTNPK	20	Unmodified	_FTASAGIQVVGDDLTVTNPK_			0	0	0	P06733	P06733	P06733	ENO1	Alpha-enolase	MULTI-MSMS	240425_TMT_GroupB_CAM_Corrected_Ratios	B	623.6	4	509.019	2032.05	-1.7095	-0.00087017	225100	114.58	225100	114.58	623.601	201.65	0.1938	201.65	201.53	201.72	0	NA	NA	NA	NA	48	20	3	0.87591	0.000480298	0.00725908	0.0056239	1	85540	85540	NA	50.117	16.493	1	4349900	2736.7	2599.3	887.32	3161.7	2606.9	2776.8	2100.3	2029.6	1456.3	2092.5	2519.7	2436	1075.5	3143.2	2531.2	2849.9	2148.5	2104.7	1463.5	2049.3	1	1	1	1	1	1	1	1	1	1			8127	351	4739	4758	11463	11463		NA	NA	0.0729431
FTASAGIQVVGDDLTVTNPK	20	Unmodified	_FTASAGIQVVGDDLTVTNPK_			0	0	0	P06733	P06733	P06733	ENO1	Alpha-enolase	MULTI-MSMS	240425_TMT_GroupB_CAM_Corrected_Ratios	B	831.129	3	678.357	2032.05	-2.0264	-0.0013747	225210	152.78	225210	152.77	831.466	202.26	0.24605	202.26	202.17	202.41	0	NA	NA	NA	NA	59	27	3	0.974097	0.000615587	0.00273517	3.2588e-06	1	85760	85760	NA	96.379	69.465	1	5098500	5674.8	4993.2	2186.1	7595.4	7458.6	6233.9	5695	4946.6	3233.2	4891.5	5227.2	4693.4	2579.8	7454.6	7205.9	6439.4	5827.1	5095.7	3298.5	4799	1	1	1	1	1	1	1	1	1	1			8128	351	4739	4758	11464	11464		NA	NA	0.0729431
FTASAGIQVVGDDLTVTNPK	20	Unmodified	_FTASAGIQVVGDDLTVTNPK_			0	0	0	P06733	P06733	P06733	ENO1	Alpha-enolase	MULTI-MSMS	240425_TMT_GroupB_CAM_Corrected_Ratios	B	831.465	3	678.357	2032.05	0.22541	0.00015291	225210	152.77	225210	152.77	831.465	204.27	0.83017	204.27	203.58	204.41	0	NA	NA	NA	NA	152	51	4	0.947292	0.00127015	0.00358017	1.3097e-06	2	86623	86605;86623	NA	102.37	77.572	1	19034000	6645.3	6101.8	9351.4	8798.1	8287.4	6513.6	5843.9	5000.7	14682	6244.2	6171.6	5731	9314.8	8648.1	8439	6785.6	6352.7	5197.9	14037	6068.1	2	2	2	2	2	2	2	2	2	2			8129	351	4739	4758	11465;11466	11466		NA	NA	0.0729431
FTASAGIQVVGDDLTVTNPK	20	Unmodified	_FTASAGIQVVGDDLTVTNPK_			0	0	0	P06733	P06733	P06733	ENO1	Alpha-enolase	MSMS	240425_TMT_GroupB_CAM_Corrected_Ratios	B	831.129	3	678.357	2032.05	NA	NA	NA	NA	NA	NA	NA	201.02	1	201.02	200.52	201.52	0	NA	NA	NA	NA	NA	NA	NA	NA	NA	NA	5.8434e-05	1	85344	85344	NA	81.356	57.068	1	NA	0	0	0	0	0	0	0	0	0	0	0	0	0	0	0	0	0	0	0	0	0	0	0	0	0	0	0	0	0	0			8130	351	4739	4758	11467	11467		NA	NA	0.0729431
FTATASLGVIHK	12	Unmodified	_FTATASLGVIHK_			0	0	0	Q99460	Q99460	Q99460	PSMD1	26S proteasome non-ATPase regulatory subunit 1	MSMS	240425_TMT_GroupA_CAM_Corrected_Ratios	A	568.346	3	415.571	1243.69	NA	NA	NA	NA	NA	NA	NA	131.01	1	131.01	130.51	131.51	0	NA	NA	NA	NA	NA	NA	NA	NA	NA	NA	8.0359e-06	1	52987	52987	NA	91.858	74.126	1	NA	0	0	0	0	0	0	0	0	0	0	0	0	0	0	0	0	0	0	0	0	0	0	0	0	0	0	0	0	0	0			8131	1732	4740	4759	11468	11468		NA	NA	0.0803735
FTATASLGVIHK	12	Unmodified	_FTATASLGVIHK_			0	0	0	Q99460	Q99460	Q99460	PSMD1	26S proteasome non-ATPase regulatory subunit 1	MULTI-MSMS	240425_TMT_GroupB_CAM_Corrected_Ratios	B	568.345	3	415.571	1243.69	-3.9992	-0.001662	367630	152.78	367620	152.77	568.681	136.71	0.99789	136.71	136.19	137.19	0	NA	NA	NA	NA	107	37	4	0.891012	0.00116514	0.0484962	0.00011676	1	54450	54450	NA	95.417	74.547	1	66731000	160570	156780	60819	188610	168590	187970	154080	152820	58793	141260	147900	146910	71443	187940	164310	191480	154910	156910	62300	139020	1	1	1	1	1	1	1	1	1	1			8132	1732	4740	4759	11469	11469		NA	NA	0.0803735
FTCPVCLEVYEK	12	Unmodified	_FTCPVCLEVYEK_			0	0	0	Q9Y508	Q9Y508	Q9Y508	RNF114	E3 ubiquitin-protein ligase RNF114	MULTI-MSMS	240425_TMT_GroupB_CAM_Corrected_Ratios	B	668.686	3	515.576	1543.71	-2.6865	-0.0013851	296320	152.78	296320	152.77	668.686	159.06	0.7029	159.06	158.75	159.45	0	NA	NA	NA	NA	34	29	2	0.462622	0.000395152	0.0104157	0.015641	2	65601	65601;65780	NA	48.532	28.954	1	24090000	0	0	0	0	0	0	0	0	0	0	0	0	0	0	0	0	0	0	0	0	0	0	0	0	0	0	0	0	0	0			8133	2100	4741	4760	11470;11471	11470		NA	NA	-0.0450174
FTDDDKTDHLSWEWNLTIK	19	Unmodified	_FTDDDKTDHLSWEWNLTIK_			0	0	1	P52565	P52565	P52565	ARHGDIA	Rho GDP-dissociation inhibitor 1	MULTI-MSMS	240425_TMT_GroupA_CAM_Corrected_Ratios	A	763.909	4	591.784	2363.11	1.3115	0.00077614	290430	171.87	290430	171.87	763.907	168.6	1.0747	168.6	167.89	168.96	0	NA	NA	NA	NA	72	54	2	0.663835	0.00209274	0.0524185	2.2041e-11	1	71700	71700	NA	142.78	120.13	1	109500000	0	0	0	0	0	0	0	0	0	0	0	0	0	0	0	0	0	0	0	0	0	0	0	0	0	0	0	0	0	0			8134	913	4742	4761	11472	11472		NA	NA	-0.0200384
FTDDDKTDHLSWEWNLTIK	19	Unmodified	_FTDDDKTDHLSWEWNLTIK_			0	0	1	P52565	P52565	P52565	ARHGDIA	Rho GDP-dissociation inhibitor 1	MULTI-MSMS	240425_TMT_GroupA_CAM_Corrected_Ratios	A	763.39	4	591.784	2363.11	1.2955	0.00076664	290430	171.87	290430	171.87	763.907	168.95	1.3551	168.95	168.53	169.89	0	NA	NA	NA	NA	132	62	3	0.81505	0.00115501	0.0427572	1.4477e-05	1	71791	71791	NA	87.49	64.837	1	113160000	91523	74058	104520	63212	153950	58480	62120	92236	117000	73577	84819	69155	106320	64480	151120	60854	70182	91467	112720	72919	1	1	1	1	1	1	1	1	1	1			8135	913	4742	4761	11473	11473		NA	NA	-0.0200384
FTDDDKTDHLSWEWNLTIK	19	Unmodified	_FTDDDKTDHLSWEWNLTIK_			0	0	1	P52565	P52565	P52565	ARHGDIA	Rho GDP-dissociation inhibitor 1	MULTI-MSMS	240425_TMT_GroupA_CAM_Corrected_Ratios	A	763.908	4	591.784	2363.11	1.312	0.00077642	290430	171.87	290430	171.87	763.906	169.97	0.70332	169.97	169.86	170.56	0	NA	NA	NA	NA	84	36	3	0.490456	0.000731723	0.0102588	1.5953e-06	1	72648	72648	NA	110.77	95.348	1	105610000	0	0	0	0	0	0	0	0	0	0	0	0	0	0	0	0	0	0	0	0	0	0	0	0	0	0	0	0	0	0			8136	913	4742	4761	11474	11474		NA	NA	-0.0200384
FTDDDKTDHLSWEWNLTIK	19	Unmodified	_FTDDDKTDHLSWEWNLTIK_			0	0	1	P52565	P52565	P52565	ARHGDIA	Rho GDP-dissociation inhibitor 1	MULTI-MSMS	240425_TMT_GroupA_CAM_Corrected_Ratios	A	763.656	4	591.784	2363.11	1.5755	0.00093238	290430	171.87	290430	171.87	764.157	171.2	1.1965	171.2	170.56	171.76	0	NA	NA	NA	NA	150	55	4	0.957806	0.00122568	0.0287496	0.00018682	1	73001	73001	NA	70.907	25.211	1	74023000	97238	81427	116710	63690	141860	121890	68250	97936	124900	80106	90157	75983	117910	66340	140860	120110	75436	100350	120370	79337	1	1	1	1	1	1	1	1	1	1			8137	913	4742	4761	11475	11475		NA	NA	-0.0200384
FTDDDKTDHLSWEWNLTIK	19	Unmodified	_FTDDDKTDHLSWEWNLTIK_			0	0	1	P52565	P52565	P52565	ARHGDIA	Rho GDP-dissociation inhibitor 1	MULTI-MSMS	240425_TMT_GroupB_CAM_Corrected_Ratios	B	764.042	4	591.784	2363.11	-2.8445	-0.0016833	290430	171.87	290430	171.87	763.907	172.45	1.5386	172.45	171.72	173.25	0	NA	NA	NA	NA	241	64	5	0.779504	0.00362153	0.100409	7.6295e-12	2	71931	71917;71931	NA	152.71	130.9	1	138930000	224040	333360	138370	242950	251550	344940	195720	279820	137050	263670	206760	310910	149540	253030	247340	344380	200800	287490	137650	259250	1	1	1	1	1	1	1	1	1	1			8138	913	4742	4761	11476;11477	11477		NA	NA	-0.0200384
FTDEEVDELYR	11	Unmodified	_FTDEEVDELYR_			0	0	0	P19105;O14950	P19105	P19105	MYL12A;MYL12B	Myosin regulatory light chain 12A;Myosin regulatory light chain 12B	MULTI-MSMS	240425_TMT_GroupA_CAM_Corrected_Ratios	A	822.902	2	708.32	1414.63	0.68677	0.00048645	161770	114.58	161770	114.58	822.901	139.95	0.91113	139.95	139.5	140.41	0	NA	NA	NA	NA	79	32	3	0.96204	0.000604017	0.0217414	3.0693e-07	1	57391	57391	NA	205.73	184.22	1	133090000	129520	132210	154500	84332	123150	26690	86414	154590	151960	86332	120080	123200	155260	87719	126470	34019	92095	148510	146510	87519	1	1	1	1	1	1	1	1	1	1			8139	93	4743	4762	11478	11478		NA	NA	-0.0654877
FTDEEVDELYR	11	Unmodified	_FTDEEVDELYR_			0	0	0	P19105;O14950	P19105	P19105	MYL12A;MYL12B	Myosin regulatory light chain 12A;Myosin regulatory light chain 12B	MULTI-MSMS	240425_TMT_GroupB_CAM_Corrected_Ratios	B	823.401	2	708.32	1414.63	-2.7602	-0.0019551	161770	114.58	161760	114.58	822.901	144	0.97813	144	143.52	144.49	0	NA	NA	NA	NA	83	36	3	0.89018	0.000651752	0.045856	1.4444e-09	2	58089	58031;58089	NA	212.21	195.27	1	68982000	204200	189960	57387	214500	251800	255320	207380	190240	57252	178150	187930	177870	72861	215170	242620	256860	209270	196530	63392	175240	2	2	2	2	2	2	2	2	2	2			8140	93	4743	4762	11479;11480	11480		NA	NA	-0.0654877
FTDEYQLFEELGK	13	Unmodified	_FTDEYQLFEELGK_			0	0	0	Q13557	Q13557	Q13557	CAMK2D	Calcium/calmodulin-dependent protein kinase type II subunit delta	MULTI-MSMS	240425_TMT_GroupB_CAM_Corrected_Ratios	B	693.034	3	540.259	1617.76	-1.9592	-0.0010585	282780	152.78	282780	152.77	693.369	187.82	0.543	187.82	187.59	188.14	0	NA	NA	NA	NA	56	28	3	0.486397	0.00206445	0.145741	0.0011188	1	79205	79205	NA	67.358	48.283	1	45775000	0	0	0	0	0	0	0	0	0	0	0	0	0	0	0	0	0	0	0	0	0	0	0	0	0	0	0	0	0	0			8141	1279	4744	4763	11481	11481		NA	NA	-0.0279138
FTDLFEK	7	Unmodified	_FTDLFEK_			0	0	0	Q8WUM4	Q8WUM4	Q8WUM4	PDCD6IP	Programmed cell death 6-interacting protein	MSMS	240425_TMT_GroupA_CAM_Corrected_Ratios	A	679.392	2	450.229	898.444	NA	NA	NA	NA	NA	NA	NA	157.87	1	157.87	157.37	158.37	0	NA	NA	NA	NA	NA	NA	NA	NA	NA	NA	0.06651	1	66532	66532	NA	60.436	4.4257	1	NA	0	0	0	0	0	0	0	0	0	0	0	0	0	0	0	0	0	0	0	0	0	0	0	0	0	0	0	0	0	0			8142	1606	4745	4764	11482	11482		NA	NA	-0.00964995
FTEILCLR	8	Unmodified	_FTEILCLR_			0	0	0	P12429	P12429	P12429	ANXA3	Annexin A3	MSMS	240425_TMT_GroupB_CAM_Corrected_Ratios	B	640.863	2	526.284	1050.55	NA	NA	NA	NA	NA	NA	NA	164.11	1	164.11	163.61	164.61	0	NA	NA	NA	NA	NA	NA	NA	NA	NA	NA	0.048449	1	68124	68124	NA	62.88	35.743	1	NA	0	0	0	0	0	0	0	0	0	0	0	0	0	0	0	0	0	0	0	0	0	0	0	0	0	0	0	0	0	0			8143	453	4746	4765	11483	11483		NA	NA	0.0299469
FTEYETQVK	9	Unmodified	_FTEYETQVK_			0	0	0	Q13148	Q13148	Q13148	TARDBP	TAR DNA-binding protein 43	MULTI-MSMS	240425_TMT_GroupA_CAM_Corrected_Ratios	A	801.944	2	572.78	1143.54	1.5408	0.00088254	400090	229.16	400090	229.16	801.942	120.55	0.80865	120.55	120.22	121.03	0	NA	NA	NA	NA	43	24	2	0.956481	0.000507958	0.0227145	5.4827e-08	1	47606	47606	NA	203.64	150.23	1	49607000	120260	93325	130350	88331	168950	42761	80403	102660	144810	82571	111400	87227	132770	88824	167200	48160	88900	100640	139620	81776	1	1	1	1	1	1	1	1	1	1			8144	1247	4747	4766	11484	11484		NA	NA	-0.0212259
FTFYDGPPFATGLPHYGHILAGTIK	25	Unmodified	_FTFYDGPPFATGLPHYGHILAGTIK_			0	0	0	P41252	P41252	P41252	IARS	Isoleucine--tRNA ligase, cytoplasmic	MULTI-MSMS	240425_TMT_GroupA_CAM_Corrected_Ratios	A	795.685	4	680.852	2719.38	1.204	0.00081973	168290	114.58	168290	114.58	795.936	180.55	1.7785	180.55	179.87	181.65	0	NA	NA	NA	NA	214	82	4	0.862142	0.00280479	0.116978	6.7199e-15	1	77780	77780	NA	128.52	113.6	1	106910000	118210	75364	106410	75415	92653	413780	82406	101680	112730	84253	109340	70477	109330	80799	95001	393020	85426	119470	109500	83653	1	1	1	1	1	1	1	1	1	1			8145	766	4748	4767	11485	11485		NA	NA	0.0889439
FTFYDGPPFATGLPHYGHILAGTIK	25	Unmodified	_FTFYDGPPFATGLPHYGHILAGTIK_			0	0	0	P41252	P41252	P41252	IARS	Isoleucine--tRNA ligase, cytoplasmic	MULTI-MSMS	240425_TMT_GroupB_CAM_Corrected_Ratios	B	795.682	4	680.852	2719.38	-1.9415	-0.0013219	168290	114.58	168290	114.58	795.935	184.87	1.7199	184.87	183.9	185.62	0	NA	NA	NA	NA	178	87	3	0.645729	0.000924154	0.0383277	7.4278e-07	1	78095	78095	NA	92.833	77.905	1	55208000	0	0	0	0	0	0	0	0	0	0	0	0	0	0	0	0	0	0	0	0	0	0	0	0	0	0	0	0	0	0			8146	766	4748	4767	11486	11486		NA	NA	0.0889439
FTGSEIR	7	Unmodified	_FTGSEIR_			0	0	0	P31930;O75439	P31930;O75439	P31930	UQCRC1;PMPCB	Cytochrome b-c1 complex subunit 1, mitochondrial;Mitochondrial-processing peptidase subunit beta	MULTI-MSMS	240425_TMT_GroupB_CAM_Corrected_Ratios	B	519.791	2	405.211	808.408	-3.5442	-0.0014361	282770	114.58	282770	114.58	519.793	95.772	0.96513	95.772	95.263	96.228	0	NA	NA	NA	NA	71	37	3	0.982301	0.00112089	0.0396929	0.045805	1	33646	33646	NA	73.324	46.157	1	78355000	139540	80331	30994	122350	185650	114150	119450	126900	22566	78643	128370	75509	42352	120270	177320	117500	122570	127020	26832	79208	1	1	1	1	1	1	1	1	1	1			8147	677;214	4749	4768	11487	11487		NA	NA	-0.00395033
FTIGDHSR	8	Unmodified	_FTIGDHSR_			0	0	0	O75083	O75083	O75083	WDR1	WD repeat-containing protein 1	MULTI-MSMS	240425_TMT_GroupA_CAM_Corrected_Ratios	A	387.879	3	311.491	931.451	-0.25701	-8.0056e-05	245230	76.388	245230	76.388	387.879	83.181	1.2818	83.181	82.566	83.848	0	NA	NA	NA	NA	142	65	3	0.696978	0.00108646	0.00966225	0.002479	1	28374	28374	NA	77.355	42.06	1	120500000	0	0	0	0	0	0	0	0	0	0	0	0	0	0	0	0	0	0	0	0	0	0	0	0	0	0	0	0	0	0			8148	191	4750	4769	11488	11488		NA	NA	-0.0172884
FTITAGSK	8	Unmodified	_FTITAGSK_			0	0	0	P07148	P07148	P07148	FABP1	Fatty acid-binding protein, liver	MULTI-MSMS	240425_TMT_GroupA_CAM_Corrected_Ratios	A	641.893	2	412.729	823.444	0.46921	0.00019366	555240	229.16	555240	229.16	641.892	114.75	2.058	114.75	114	116.06	0	NA	NA	NA	NA	194	83	3	0.703719	0.00087078	0.007089	0.0045124	1	44484	44484	NA	101.25	44.532	1	173580000	0	0	0	0	0	0	0	0	0	0	0	0	0	0	0	0	0	0	0	0	0	0	0	0	0	0	0	0	0	0			8149	358	4751	4770	11489	11489		NA	NA	0.0251842
FTITAGSK	8	Unmodified	_FTITAGSK_			0	0	0	P07148	P07148	P07148	FABP1	Fatty acid-binding protein, liver	MULTI-MSMS	240425_TMT_GroupB_CAM_Corrected_Ratios	B	641.891	2	412.729	823.444	-4.0634	-0.0016771	555240	229.16	555230	229.16	641.892	120.11	1.6354	120.11	119.39	121.03	0	NA	NA	NA	NA	194	66	4	0.36566	0.000513131	0.0072528	0.032734	1	45896	45896	NA	68.016	27.949	1	440080000	0	0	0	0	0	0	0	0	0	0	0	0	0	0	0	0	0	0	0	0	0	0	0	0	0	0	0	0	0	0			8150	358	4751	4770	11490	11490		NA	NA	0.0251842
FTITPPTAQVVGVLK	15	Unmodified	_FTITPPTAQVVGVLK_			0	0	0	P52907	P52907	P52907	CAPZA1	F-actin-capping protein subunit alpha-1	MULTI-MSMS	240425_TMT_GroupA_CAM_Corrected_Ratios	A	677.087	3	524.312	1569.91	1.5762	0.00082643	291380	152.78	291380	152.78	677.421	170.48	1.3681	170.48	169.86	171.23	0	NA	NA	NA	NA	187	68	4	0.444399	0.000933502	0.0180154	6.9261e-05	1	72557	72557	NA	94.09	77.866	1	143050000	0	0	0	0	0	0	0	0	0	0	0	0	0	0	0	0	0	0	0	0	0	0	0	0	0	0	0	0	0	0			8151	922	4752	4771	11491	11491		NA	NA	0.150869
FTLDCTHPVEDGIMDAANFEQFLQER	26	Oxidation (M)	_FTLDCTHPVEDGIM(Oxidation (M))DAANFEQFLQER_	FTLDCTHPVEDGIM(1)DAANFEQFLQER	FTLDCTHPVEDGIM(83)DAANFEQFLQER	0	1	0	P35268	P35268	P35268	RPL22	60S ribosomal protein L22	MULTI-MSMS	240425_TMT_GroupA_CAM_Corrected_Ratios	A	832.893	4	775.601	3098.37	1.2287	0.00095298	73867	57.292	73869	57.293	833.143	190.98	0.17427	190.98	190.9	191.07	0	NA	NA	NA	NA	8	6	2	0	0	0	2.9492e-06	1	82572	82572	NA	83.09	76.514	1	58127000	0	0	0	0	0	0	0	0	0	0	0	0	0	0	0	0	0	0	0	0	0	0	0	0	0	0	0	0	0	0			8152	709	4753	4772	11492	11492	109	NA	NA	-0.0902669
FTLDCTHPVEDGIMDAANFEQFLQER	26	Unmodified	_FTLDCTHPVEDGIMDAANFEQFLQER_			0	0	0	P35268	P35268	P35268	RPL22	60S ribosomal protein L22	MULTI-MSMS	240425_TMT_GroupA_CAM_Corrected_Ratios	A	1105.52	3	1028.47	3082.38	0.6179	0.00063549	74273	76.387	74274	76.388	1105.19	192.8	0.40317	192.8	192.59	192.99	0	NA	NA	NA	NA	70	14	6	0.947186	0.00264926	0.0308482	5.5823e-68	1	83363	83363	NA	265.53	247.59	1	445980000	183080	105020	130890	107270	93411	170500	131130	131370	150120	98453	169090	98234	137170	108920	98628	169120	131940	134740	146730	98001	1	1	1	1	1	1	1	1	1	1			8153	709	4753	4773	11493	11493		NA	NA	-0.0778239
FTLDCTHPVEDGIMDAANFEQFLQER	26	Unmodified	_FTLDCTHPVEDGIMDAANFEQFLQER_			0	0	0	P35268	P35268	P35268	RPL22	60S ribosomal protein L22	MULTI-MSMS	240425_TMT_GroupA_CAM_Corrected_Ratios	A	829.395	4	771.602	3082.38	0.98236	0.00075799	74249	57.291	74250	57.292	829.144	192.8	0.48972	192.8	192.57	193.06	0	NA	NA	NA	NA	102	17	7	0.944758	0.00924559	0.0817959	6.0817e-47	2	83371	83371;83458	NA	229.78	222.35	1	829650000	33454	19807	23374	16592	24394	58612	24831	23943	22710	18305	30894	18493	24664	17557	24798	56286	25203	26029	22439	18225	1	1	1	1	1	1	1	1	1	1			8154	709	4753	4773	11494;11495	11494		NA	NA	-0.0778239
FTLDCTHPVEDGIMDAANFEQFLQER	26	Unmodified	_FTLDCTHPVEDGIMDAANFEQFLQER_			0	0	0	P35268	P35268	P35268	RPL22	60S ribosomal protein L22	MULTI-MSMS	240425_TMT_GroupB_CAM_Corrected_Ratios	B	1105.52	3	1028.47	3082.38	-1.4928	-0.0015353	74273	76.388	74272	76.386	1105.19	193.58	0.47568	193.58	193.3	193.78	0	NA	NA	NA	NA	78	17	6	0.934799	0.00290961	0.0483565	8.3711e-38	1	81806	81806	NA	214.57	196.47	1	145360000	56262	35417	107450	86854	54616	56089	54480	40971	141590	50301	52461	33595	104870	83466	58969	59126	58078	42707	135240	48916	1	1	1	1	1	1	1	1	1	1			8155	709	4753	4773	11496	11496		NA	NA	-0.0778239
FTLDCTHPVEDGIMDAANFEQFLQER	26	Unmodified	_FTLDCTHPVEDGIMDAANFEQFLQER_			0	0	0	P35268	P35268	P35268	RPL22	60S ribosomal protein L22	MULTI-MSMS	240425_TMT_GroupB_CAM_Corrected_Ratios	B	829.143	4	771.602	3082.38	-0.7553	-0.00058279	74249	57.291	74248	57.29	829.394	193.58	0.55969	193.58	193.28	193.84	0	NA	NA	NA	NA	100	20	6	0.820566	0.00821395	0.12916	9.3457e-58	2	81833	81833;81914	NA	236.5	226.17	1	289790000	135330	89302	359040	163850	118640	104950	130770	83639	466720	109110	126940	84198	345400	159070	136470	110900	142470	86851	443480	105860	2	2	2	2	2	2	2	2	2	2			8156	709	4753	4773	11497;11498	11497		NA	NA	-0.0778239
FTLRDEGK	8	Unmodified	_FTLRDEGK_			0	0	1	P15170;Q8IYD1	P15170;Q8IYD1	P15170	GSPT1;GSPT2	Eukaryotic peptide chain release factor GTP-binding subunit ERF3A;Eukaryotic peptide chain release factor GTP-binding subunit ERF3B	MULTI-MSMS	240425_TMT_GroupA_CAM_Corrected_Ratios	A	475.827	3	322.507	964.498	0.53046	0.00017108	473710	152.78	473710	152.78	475.282	100.88	1.0428	100.88	100.32	101.37	0	NA	NA	NA	NA	92	35	3	0.926666	0.00267969	0.0222816	0.016246	1	37528	37528	NA	59.8	9.9865	1	325050000	32659	27578	28991	25802	23320	6194.5	26124	31932	31830	20719	30205	25773	29796	25881	24191	8237.1	26616	30790	31042	20781	1	1	1	1	1	1	1	1	1	1			8157	488;1552	4754	4774	11499	11499		NA	NA	0.014126
FTLRDEGK	8	Unmodified	_FTLRDEGK_			0	0	1	P15170;Q8IYD1	P15170;Q8IYD1	P15170	GSPT1;GSPT2	Eukaryotic peptide chain release factor GTP-binding subunit ERF3A;Eukaryotic peptide chain release factor GTP-binding subunit ERF3B	MULTI-MSMS	240425_TMT_GroupB_CAM_Corrected_Ratios	B	475.813	3	322.507	964.498	-4.3482	-0.0014023	473710	152.78	473710	152.77	475.282	106.89	1.0993	106.89	106.32	107.42	0	NA	NA	NA	NA	109	40	3	0.987488	0.0021104	0.0179189	0.0176	1	39443	39443	NA	59.8	9.9865	1	174700000	44173	33328	7723.3	56591	48061	40561	43634	33726	10662	35167	40620	31381	11321	55180	46214	42423	43706	34688	12032	34418	1	1	1	1	1	1	1	1	1	1			8158	488;1552	4754	4774	11500	11500		NA	NA	0.014126
FTLTQSEADADILFNFSHFK	20	Unmodified	_FTLTQSEADADILFNFSHFK_			0	0	0	Q14166	Q14166	Q14166	TTLL12	Tubulin--tyrosine ligase-like protein 12	MULTI-MSMS	240425_TMT_GroupA_CAM_Corrected_Ratios	A	930.825	3	777.715	2330.12	0.61215	0.00047608	196440	152.77	196440	152.78	931.158	192.21	0.39897	192.21	191.99	192.39	0	NA	NA	NA	NA	38	14	4	0.621494	0.00148545	0.0206948	6.347e-12	1	83128	83128	NA	147.9	130.53	1	95830000	0	0	0	0	0	0	0	0	0	0	0	0	0	0	0	0	0	0	0	0	0	0	0	0	0	0	0	0	0	0			8159	1307	4755	4775	11501	11501		NA	NA	0.0100566
FTMELAK	7	Unmodified	_FTMELAK_			0	0	0	P00367;P49448	P00367	P00367	GLUD1;GLUD2	Glutamate dehydrogenase 1, mitochondrial;Glutamate dehydrogenase 2, mitochondrial	MULTI-MSMS	240425_TMT_GroupA_CAM_Corrected_Ratios	A	649.383	2	420.22	838.426	1.17	0.00049164	545340	229.16	545340	229.16	649.383	136.37	1.075	136.37	135.71	136.78	0	NA	NA	NA	NA	101	41	3	0.980936	0.0010809	0.0507608	0.0083819	1	55694	55694	NA	100.45	54.733	1	1.06e+08	156880	116660	164010	736380	125600	38262	106540	152560	167030	230120	145270	114810	166280	688280	129920	89394	111430	151130	161540	222080	1	1	1	1	1	1	1	1	1	1			8160	295	4756	4776	11502	11502		NA	NA	0.000199662
FTMVQVWPVR	10	Unmodified	_FTMVQVWPVR_			0	0	0	P38606	P38606	P38606	ATP6V1A	V-type proton ATPase catalytic subunit A	MULTI-MSMS	240425_TMT_GroupB_CAM_Corrected_Ratios	B	746.418	2	631.839	1261.66	-2.462	-0.0015556	181350	114.58	181340	114.58	746.421	170.47	0.67059	170.47	170.05	170.72	0	NA	NA	NA	NA	42	29	2	0.169779	0.000293103	0.00836768	0.037627	1	71100	71100	NA	57.108	25.736	1	27187000	0	0	0	0	0	0	0	0	0	0	0	0	0	0	0	0	0	0	0	0	0	0	0	0	0	0	0	0	0	0			8161	743	4757	4777	11503	11503		NA	NA	0.0437833
FTNLLTSILDSAETKN	16	Unmodified	_FTNLLTSILDSAETKN_			0	0	1	Q16719	Q16719	Q16719	KYNU	Kynureninase	MULTI-MSMS	240425_TMT_GroupA_CAM_Corrected_Ratios	A	742.755	3	589.644	1765.91	1.144	0.00067452	259100	152.78	259100	152.78	742.754	199	0.54485	199	198.77	199.32	0	NA	NA	NA	NA	69	22	4	0.72073	0.00336308	0.0632063	9.4309e-05	1	86392	86392	NA	96.435	83.668	1	168330000	0	0	0	0	0	0	0	0	0	0	0	0	0	0	0	0	0	0	0	0	0	0	0	0	0	0	0	0	0	0			8162	1411	4758	4778	11504	11504		NA	NA	0.0574761
FTNLLTSILDSAETKN	16	Unmodified	_FTNLLTSILDSAETKN_			0	0	1	Q16719	Q16719	Q16719	KYNU	Kynureninase	MULTI-MSMS	240425_TMT_GroupB_CAM_Corrected_Ratios	B	742.752	3	589.644	1765.91	-1.0158	-0.00059897	259100	152.78	259100	152.77	742.754	199.4	0.54266	199.4	199.12	199.66	0	NA	NA	NA	NA	77	24	4	0.741877	0.00316955	0.0810381	0.00023613	1	84628	84628	NA	80.414	67.647	1	37545000	0	0	0	0	0	0	0	0	0	0	0	0	0	0	0	0	0	0	0	0	0	0	0	0	0	0	0	0	0	0			8163	1411	4758	4778	11505	11505		NA	NA	0.0574761
FTNMLGQPGSTALDLFK	17	Unmodified	_FTNMLGQPGSTALDLFK_			0	0	0	O75400	O75400	O75400	PRPF40A	Pre-mRNA-processing factor 40 homolog A	MULTI-MSMS	240425_TMT_GroupA_CAM_Corrected_Ratios	A	766.755	3	613.982	1838.92	1.13	0.00069377	248830	152.77	248830	152.78	767.091	189.74	0.35902	189.74	189.56	189.91	0	NA	NA	NA	NA	22	15	2	0.582721	0.000766097	0.0212095	0.0063829	1	81938	81938	NA	52.045	40.022	1	39332000	0	0	0	0	0	0	0	0	0	0	0	0	0	0	0	0	0	0	0	0	0	0	0	0	0	0	0	0	0	0			8164	211	4759	4779	11506	11506		NA	NA	0.0377656
FTPGTFTNQIQAAFR	15	Unmodified	_FTPGTFTNQIQAAFR_			0	0	0	P08865	P08865	P08865	RPSA	40S ribosomal protein SA	MULTI-MSMS	240425_TMT_GroupA_CAM_Corrected_Ratios	A	643.347	3	566.958	1697.85	1.2299	0.00069732	134730	76.388	134730	76.388	643.346	174.98	2.1281	174.98	173.82	175.95	0	NA	NA	NA	NA	262	96	4	0.953542	0.0185665	0.47213	1.0715e-27	1	74827	74827	NA	184.98	158.99	1	550560000	4482.5	3337.2	3430.3	2210.6	4080.1	2341.4	2423.3	4130.8	3316.6	2408.5	4141.6	3110.3	3592.8	2313	4071.9	2423.5	2590.3	4057.5	3224.2	2435.3	1	1	1	1	1	1	1	1	1	1			8165	388	4760	4780	11507	11507		NA	NA	0.0315423
FTPGTFTNQIQAAFR	15	Unmodified	_FTPGTFTNQIQAAFR_			0	0	0	P08865	P08865	P08865	RPSA	40S ribosomal protein SA	MULTI-MSMS	240425_TMT_GroupB_CAM_Corrected_Ratios	B	643.345	3	566.958	1697.85	-2.4229	-0.0013737	134730	76.387	134730	76.386	643.68	178.55	2.0565	178.55	177.75	179.81	0	NA	NA	NA	NA	273	92	5	0.852249	0.00943911	0.154981	4.2147e-35	2	74777	74777;74814	NA	197.36	177.68	1	311090000	5319.3	6796.9	3109.7	8200.1	6198.7	4984.1	5548.9	3906.9	2600.1	4364.8	4907.7	6369.1	3391	8125.3	6092.9	5295.6	5601.2	4041.4	2696.3	4259.8	1	1	1	1	1	1	1	1	1	1			8166	388	4760	4780	11508;11509	11508		NA	NA	0.0315423
FTPGTFTNQIQAAFREPR	18	Unmodified	_FTPGTFTNQIQAAFREPR_			0	0	1	P08865	P08865	P08865	RPSA	40S ribosomal protein SA	MULTI-MSMS	240425_TMT_GroupA_CAM_Corrected_Ratios	A	771.08	3	694.357	2080.05	1.5584	0.0010821	110010	76.388	110010	76.389	771.079	166.7	1.4594	166.7	166.07	167.53	0	NA	NA	NA	NA	273	64	5	0.864737	0.00402547	0.0364789	4.2375e-25	1	70647	70647	NA	210.12	185.52	1	487190000	101960	79193	100690	73288	89948	126790	93730	99886	125070	74847	94376	74003	102710	75100	92358	125370	96168	102290	121570	74502	1	1	1	1	1	1	1	1	1	1			8167	388	4761	4781	11510	11510		NA	NA	0.0521999
FTPGTFTNQIQAAFREPR	18	Unmodified	_FTPGTFTNQIQAAFREPR_			0	0	1	P08865	P08865	P08865	RPSA	40S ribosomal protein SA	MULTI-MSMS	240425_TMT_GroupB_CAM_Corrected_Ratios	B	771.078	3	694.357	2080.05	-1.8907	-0.0013128	110010	76.388	110010	76.386	771.079	171.39	1.3947	171.39	170.72	172.11	0	NA	NA	NA	NA	249	61	5	0.905688	0.0096891	0.147189	3.9181e-32	1	71465	71465	NA	227.46	201.85	1	264070000	21529	22313	12873	30859	21925	24561	16630	18888	12840	17213	19865	20945	13947	30422	21605	25422	17129	19458	12818	16953	1	1	1	1	1	1	1	1	1	1			8168	388	4761	4781	11511	11511		NA	NA	0.0521999
FTPPQPAEPWSFVK	14	Unmodified	_FTPPQPAEPWSFVK_			0	0	0	P23141	P23141	P23141	CES1	Liver carboxylesterase 1	MULTI-MSMS	240425_TMT_GroupB_CAM_Corrected_Ratios	B	697.389	3	544.28	1629.82	-2.8501	-0.0015512	280690	152.78	280690	152.77	697.055	173.05	1.0126	173.05	172.66	173.67	0	NA	NA	NA	NA	114	46	3	0.492296	0.00172478	0.0441224	0.034061	1	72397	72397	NA	38.613	24.95	1	40714000	0	0	0	0	0	0	0	0	0	0	0	0	0	0	0	0	0	0	0	0	0	0	0	0	0	0	0	0	0	0			8169	575	4762	4782	11512	11512		NA	NA	0.0294123
FTQAGSEVSALLGR	14	Unmodified	_FTQAGSEVSALLGR_			0	0	0	P06576	P06576	P06576	ATP5B	ATP synthase subunit beta, mitochondrial	MULTI-MSMS	240425_TMT_GroupA_CAM_Corrected_Ratios	A	832.964	2	718.381	1434.75	1.6077	0.001155	159500	114.58	159500	114.58	832.962	160.35	1.3896	160.35	159.64	161.03	0	NA	NA	NA	NA	231	76	4	0.98525	0.00169713	0.0436411	9.6377e-42	1	67687	67687	NA	256.93	217.89	1	168180000	259360	192890	330910	369760	317990	89292	166250	205730	353170	216990	240620	182020	331870	356280	320630	113080	183630	203270	339010	212120	1	1	1	1	1	1	1	1	1	1			8170	348	4763	4783	11513	11513		NA	NA	0.046709
FTQAGSEVSALLGR	14	Unmodified	_FTQAGSEVSALLGR_			0	0	0	P06576	P06576	P06576	ATP5B	ATP synthase subunit beta, mitochondrial	MULTI-MSMS	240425_TMT_GroupB_CAM_Corrected_Ratios	B	832.96	2	718.381	1434.75	-2.7199	-0.0019539	159500	114.58	159500	114.58	832.962	164.76	1.4089	164.76	164.04	165.45	0	NA	NA	NA	NA	183	67	3	0.984903	0.00125557	0.0432941	2.9438e-20	3	68620	68146;68246;68620	NA	196.75	167.67	1	132330000	434830	445230	155640	317670	294350	312610	392930	411280	193840	262930	400450	415180	182810	329580	293470	322160	388540	408840	199770	264200	2	2	2	2	2	2	2	2	2	2			8171	348	4763	4783	11514;11515;11516	11516		NA	NA	0.046709
FTQLDLEDVQVR	12	Unmodified	_FTQLDLEDVQVR_			0	0	0	Q9NTJ3	Q9NTJ3	Q9NTJ3	SMC4	Structural maintenance of chromosomes protein 4	MSMS	240425_TMT_GroupB_CAM_Corrected_Ratios	B	846.46	2	731.88	1461.75	NA	NA	NA	NA	NA	NA	NA	155.64	1	155.64	155.14	156.14	0	NA	NA	NA	NA	NA	NA	NA	NA	NA	NA	3.1049e-14	1	64032	64032	NA	159.01	131.27	1	NA	0	0	0	0	0	0	0	0	0	0	0	0	0	0	0	0	0	0	0	0	0	0	0	0	0	0	0	0	0	0			8172	1932	4764	4784	11517	11517		NA	NA	0.0339548
FTRPLFK	7	Unmodified	_FTRPLFK_			0	0	1	P09960	P09960	P09960	LTA4H	Leukotriene A-4 hydrolase	MULTI-MSMS	240425_TMT_GroupB_CAM_Corrected_Ratios	B	456.29	3	303.517	907.528	-4.3616	-0.0013238	503350	152.78	503350	152.77	456.292	126.5	1.5567	126.5	125.56	127.12	0	NA	NA	NA	NA	155	69	3	0.567575	0.00145671	0.00327476	0.027213	1	49298	49298	NA	68.915	35.794	1	65459000	0	0	0	0	0	0	0	0	0	0	0	0	0	0	0	0	0	0	0	0	0	0	0	0	0	0	0	0	0	0			8173	409	4765	4785	11518	11518		NA	NA	0.07051
FTSAGQASK	9	Unmodified	_FTSAGQASK_			0	0	0	Q8WVV9	Q8WVV9	Q8WVV9	HNRNPLL	Heterogeneous nuclear ribonucleoprotein L-like	MSMS	240425_TMT_GroupB_CAM_Corrected_Ratios	B	677.888	2	448.727	895.44	NA	NA	NA	NA	NA	NA	NA	93.68	1	93.68	93.18	94.18	0	NA	NA	NA	NA	NA	NA	NA	NA	NA	NA	0.0032763	1	32691	32691	NA	87.298	40.872	1	NA	0	0	0	0	0	0	0	0	0	0	0	0	0	0	0	0	0	0	0	0	0	0	0	0	0	0	0	0	0	0			8174	1610	4766	4786	11519	11519		NA	NA	-0.0119567
FTSDTKPIINK	11	Unmodified	_FTSDTKPIINK_			0	0	1	Q8N1F7	Q8N1F7	Q8N1F7	NUP93	Nuclear pore complex protein Nup93	MULTI-MSMS	240425_TMT_GroupB_CAM_Corrected_Ratios	B	651.064	3	421.903	1262.69	-3.4811	-0.0014687	543160	229.16	543160	229.16	651.066	125.71	0.71251	125.71	125.29	126	0	NA	NA	NA	NA	37	27	2	0.521681	0.000729612	0.0157936	0.038972	1	49022	49022	NA	45.257	20.04	1	37285000	0	0	0	0	0	0	0	0	0	0	0	0	0	0	0	0	0	0	0	0	0	0	0	0	0	0	0	0	0	0			8175	1560	4767	4787	11520	11520		NA	NA	0.0662162
FTTDDSICVLGISK	14	Unmodified	_FTTDDSICVLGISK_			0	0	0	Q01813	Q01813	Q01813	PFKP	ATP-dependent 6-phosphofructokinase, platelet type	MULTI-MSMS	240425_TMT_GroupA_CAM_Corrected_Ratios	A	672.705	3	519.261	1554.76	1.7694	0.0009188	294210	152.77	294220	152.78	672.369	161.83	0.91705	161.83	161.35	162.26	0	NA	NA	NA	NA	53	38	2	0.23806	0.000226981	0.0110848	0.0010348	2	68498	68437;68498	NA	65.092	52.325	1	47385000	107230	89593	102210	56489	96219	64869	79376	113320	102630	64847	99225	83478	104620	59489	97934	66790	82512	111310	99914	65659	1	1	1	1	1	1	1	1	1	1			8176	1170	4768	4788	11521;11522	11522		NA	NA	0.00476965
FTVAELK	7	Unmodified	_FTVAELK_			0	0	0	Q13435	Q13435	Q13435	SF3B2	Splicing factor 3B subunit 2	MULTI-MSMS	240425_TMT_GroupA_CAM_Corrected_Ratios	A	633.397	2	404.234	806.454	0.69335	0.00028027	566910	229.16	566910	229.16	633.397	135.68	1.4774	135.68	135.03	136.51	0	NA	NA	NA	NA	155	64	3	0.50234	0.00142218	0.0326239	0.065561	1	55267	55267	NA	66.073	26.531	1	175450000	0	0	0	0	0	0	0	0	0	0	0	0	0	0	0	0	0	0	0	0	0	0	0	0	0	0	0	0	0	0			8177	1270	4769	4789	11523	11523		NA	NA	0.0428361
FTVAELK	7	Unmodified	_FTVAELK_			0	0	0	Q13435	Q13435	Q13435	SF3B2	Splicing factor 3B subunit 2	MULTI-MSMS	240425_TMT_GroupB_CAM_Corrected_Ratios	B	633.396	2	404.234	806.454	-3.5099	-0.0014188	566910	229.16	566900	229.16	633.397	141.66	1.4751	141.66	140.88	142.35	0	NA	NA	NA	NA	137	59	3	0.790039	0.00156872	0.0590512	0.010108	2	57205	57205;57379	NA	98.299	39.094	1	80885000	251130	283520	37357	357190	273220	393230	205640	257360	42440	235140	230890	265820	58285	355480	261280	396640	208440	268250	49472	231620	1	1	1	1	1	1	1	1	1	1			8178	1270	4769	4789	11524;11525	11524		NA	NA	0.0428361
FTVLFPSGTPLPAR	14	Unmodified	_FTVLFPSGTPLPAR_			0	0	0	Q0VDF9	Q0VDF9	Q0VDF9	HSPA14	Heat shock 70 kDa protein 14	MULTI-MSMS	240425_TMT_GroupA_CAM_Corrected_Ratios	A	578.006	3	501.617	1501.83	0.85149	0.00042712	152280	76.388	152280	76.388	578.339	168.28	0.7527	168.28	167.78	168.53	0	NA	NA	NA	NA	57	36	2	0.447168	0.000379877	0.0105381	0.00096931	1	71675	71675	NA	66.285	48.959	1	23396000	0	0	0	0	0	0	0	0	0	0	0	0	0	0	0	0	0	0	0	0	0	0	0	0	0	0	0	0	0	0			8179	1219	4770	4790	11526	11526		NA	NA	0.0984584
FTVLLMPNGPMR	12	Unmodified	_FTVLLMPNGPMR_			0	0	0	Q9UQ80	Q9UQ80	Q9UQ80	PA2G4	Proliferation-associated protein 2G4	MULTI-MSMS	240425_TMT_GroupA_CAM_Corrected_Ratios	A	535.634	3	459.246	1374.72	0.98417	0.00045198	166330	76.388	166330	76.388	535.633	168.14	0.53125	168.14	167.8	168.33	0	NA	NA	NA	NA	36	24	2	0.514995	0.000487397	0.01305	0.012318	1	71606	71606	NA	51.841	34.899	1	18755000	0	0	0	0	0	0	0	0	0	0	0	0	0	0	0	0	0	0	0	0	0	0	0	0	0	0	0	0	0	0			8180	2041	4771	4791	11527	11527		NA	NA	0.0428291
FTVPMLK	7	Unmodified	_FTVPMLK_			0	0	0	P12956	P12956	P12956	XRCC6	X-ray repair cross-complementing protein 6	MULTI-MSMS	240425_TMT_GroupA_CAM_Corrected_Ratios	A	647.404	2	418.241	834.467	0.58837	0.00024608	547920	229.16	547920	229.16	647.404	151.77	1.9771	151.77	150.62	152.6	0	NA	NA	NA	NA	249	85	4	0.926293	0.00339357	0.0832743	0.0037877	3	63599	63087;63135;63599	NA	124.37	77.808	1	257260000	45828	36900	85628	41072	37463	9001.3	31434	46374	83263	37169	42719	34545	83573	40680	41088	12217	33920	44909	79509	36808	1	1	1	1	1	1	1	1	1	1			8181	456	4772	4792	11528;11529;11530	11530		NA	NA	0.0434915
FTVPMLK	7	Unmodified	_FTVPMLK_			0	0	0	P12956	P12956	P12956	XRCC6	X-ray repair cross-complementing protein 6	MULTI-MSMS	240425_TMT_GroupB_CAM_Corrected_Ratios	B	647.346	2	418.241	834.467	-3.1582	-0.0013209	547920	229.16	547920	229.16	647.404	157.36	1.8575	157.36	156.25	158.11	0	NA	NA	NA	NA	184	81	3	0.191099	0.000237633	0.00276017	0.014148	3	64462	64462;64492;65048	NA	93.262	55.024	1	146850000	0	0	0	0	0	0	0	0	0	0	0	0	0	0	0	0	0	0	0	0	0	0	0	0	0	0	0	0	0	0			8182	456	4772	4792	11531;11532;11533	11531		NA	NA	0.0434915
FTYEYSR	7	Unmodified	_FTYEYSR_			0	0	0	CON__Q3SZ57	CON__Q3SZ57	CON__Q3SZ57			MULTI-MSMS	240425_TMT_GroupA_CAM_Corrected_Ratios	A	597.854	2	483.222	964.429	0.81744	0.00039501	237120	114.58	237120	114.58	597.803	105.21	1.0495	105.21	104.65	105.7	0	NA	NA	NA	NA	67	35	2	0.853627	0.00101831	0.0138386	0.055876	1	39793	39793	NA	74.255	58.052	1	91352000	254670	167730	265600	105630	227310	73859	182760	198270	296810	156740	235830	156280	269660	110590	232800	80431	192100	193830	286770	155370	1	1	1	1	1	1	1	1	1	1		+	8183	38	4773	4793	11534	11534		NA	NA	-0.0545907
FVADGIFK	8	Unmodified	_FVADGIFK_			0	0	0	P23396	P23396	P23396	RPS3	40S ribosomal protein S3	MULTI-MSMS	240425_TMT_GroupA_CAM_Corrected_Ratios	A	677.911	2	448.747	895.48	0.70466	0.00031622	510670	229.16	510670	229.16	677.91	148.69	1.3495	148.69	147.97	149.32	0	NA	NA	NA	NA	166	52	4	0.704996	0.00368348	0.0607979	0.0038856	1	61801	61801	NA	109.86	71.624	1	370330000	0	0	0	0	0	0	0	0	0	0	0	0	0	0	0	0	0	0	0	0	0	0	0	0	0	0	0	0	0	0			8184	583	4774	4794	11535	11535		NA	NA	0.028433
FVADGIFK	8	Unmodified	_FVADGIFK_			0	0	0	P23396	P23396	P23396	RPS3	40S ribosomal protein S3	MULTI-MSMS	240425_TMT_GroupB_CAM_Corrected_Ratios	B	677.908	2	448.747	895.48	-4.1356	-0.0018558	510670	229.16	510670	229.16	677.91	154.28	1.3025	154.28	153.63	154.93	0	NA	NA	NA	NA	168	52	4	0.792184	0.00349114	0.125603	0.0038856	1	63288	63288	NA	109.86	71.624	1	214020000	131250	126500	8634.6	185390	166480	145960	116010	97468	11387	112410	120580	118840	20689	182200	158010	150910	117920	102070	16166	109580	1	1	1	1	1	1	1	1	1	1			8185	583	4774	4794	11536	11536		NA	NA	0.028433
FVALASNEK	9	Unmodified	_FVALASNEK_			0	0	0	O00273	O00273	O00273	DFFA	DNA fragmentation factor subunit alpha	MULTI-MSMS	240425_TMT_GroupB_CAM_Corrected_Ratios	B	718.928	2	489.766	977.518	-3.408	-0.0016691	467900	229.16	467900	229.16	718.93	127.58	1.2589	127.58	126.88	128.14	0	NA	NA	NA	NA	70	47	2	0.636561	0.000385842	0.00325812	0.007281	1	49919	49919	NA	90.64	11.824	1	32178000	0	0	0	0	0	0	0	0	0	0	0	0	0	0	0	0	0	0	0	0	0	0	0	0	0	0	0	0	0	0			8186	64	4775	4795	11537	11537		NA	NA	0.0285377
FVALENISCK	10	Unmodified	_FVALENISCK_			0	0	0	Q8TAT6	Q8TAT6	Q8TAT6	NPLOC4	Nuclear protein localization protein 4 homolog	MSMS	240425_TMT_GroupA_CAM_Corrected_Ratios	A	819.967	2	590.805	1179.6	NA	NA	NA	NA	NA	NA	NA	147.08	1	147.08	146.58	147.58	0	NA	NA	NA	NA	NA	NA	NA	NA	NA	NA	9.1013e-10	1	61137	61137	NA	150.08	110.37	1	NA	0	0	0	0	0	0	0	0	0	0	0	0	0	0	0	0	0	0	0	0	0	0	0	0	0	0	0	0	0	0			8187	1592	4776	4796	11538	11538		NA	NA	0.0131804
FVALENISCK	10	Unmodified	_FVALENISCK_			0	0	0	Q8TAT6	Q8TAT6	Q8TAT6	NPLOC4	Nuclear protein localization protein 4 homolog	MSMS	240425_TMT_GroupB_CAM_Corrected_Ratios	B	819.962	2	590.805	1179.6	NA	NA	NA	NA	NA	NA	NA	152.64	1	152.64	152.14	153.14	0	NA	NA	NA	NA	NA	NA	NA	NA	NA	NA	0.00029749	1	62538	62538	NA	89.886	61.487	1	NA	0	0	0	0	0	0	0	0	0	0	0	0	0	0	0	0	0	0	0	0	0	0	0	0	0	0	0	0	0	0			8188	1592	4776	4796	11539	11539		NA	NA	0.0131804
FVALICEASGGGAFLVLPLGK	21	Unmodified	_FVALICEASGGGAFLVLPLGK_			0	0	0	P31146	P31146	P31146	CORO1A	Coronin-1A	MULTI-MSMS	240425_TMT_GroupA_CAM_Corrected_Ratios	A	645.376	4	530.546	2118.15	1.7595	0.0009335	215970	114.58	215970	114.58	645.377	201.63	0.23618	201.63	201.49	201.73	0	NA	NA	NA	NA	25	16	2	0.652185	0.000720501	0.0322008	0.042608	1	87614	87614	NA	32.981	15.903	1	6689100	0	0	0	0	0	0	0	0	0	0	0	0	0	0	0	0	0	0	0	0	0	0	0	0	0	0	0	0	0	0			8189	670	4777	4797	11540	11540		NA	NA	0.140382
FVALICEASGGGAFLVLPLGK	21	Unmodified	_FVALICEASGGGAFLVLPLGK_			0	0	0	P31146	P31146	P31146	CORO1A	Coronin-1A	MULTI-MSMS	240425_TMT_GroupA_CAM_Corrected_Ratios	A	860.17	3	707.059	2118.15	2.0052	0.0014178	216070	152.77	216070	152.78	860.168	201.61	0.2256	201.61	201.51	201.74	0	NA	NA	NA	NA	23	14	2	0.175927	0.000257496	0.00133434	3.3179e-06	1	87662	87662	NA	89.261	69.267	1	9620200	0	0	0	0	0	0	0	0	0	0	0	0	0	0	0	0	0	0	0	0	0	0	0	0	0	0	0	0	0	0			8190	670	4777	4797	11541	11541		NA	NA	0.140382
FVALICEASGGGAFLVLPLGK	21	Unmodified	_FVALICEASGGGAFLVLPLGK_			0	0	0	P31146	P31146	P31146	CORO1A	Coronin-1A	MSMS	240425_TMT_GroupA_CAM_Corrected_Ratios	A	859.833	3	707.059	2118.15	NA	NA	NA	NA	NA	NA	NA	203.69	1	203.69	203.19	204.19	0	NA	NA	NA	NA	NA	NA	NA	NA	NA	NA	0.0039608	1	88444	88444	NA	53.453	31.612	1	NA	0	0	0	0	0	0	0	0	0	0	0	0	0	0	0	0	0	0	0	0	0	0	0	0	0	0	0	0	0	0			8191	670	4777	4797	11542	11542		NA	NA	0.140382
FVDGLMIHSGDPVNYYVDTAVR	22	Unmodified	_FVDGLMIHSGDPVNYYVDTAVR_			0	0	0	P23396	P23396	P23396	RPS3	40S ribosomal protein S3	MULTI-MSMS	240425_TMT_GroupA_CAM_Corrected_Ratios	A	899.791	3	823.402	2467.18	1.4652	0.0012064	92770	76.387	92772	76.389	900.124	170.65	1.158	170.65	170.07	171.23	0	NA	NA	NA	NA	245	55	5	0.957554	0.00470787	0.0621789	1.0973e-33	2	72891	72569;72891	NA	199.29	187.64	1	274620000	109790	79489	53696	73260	80386	59413	76259	92404	60212	66041	101220	74277	59598	74155	80086	62411	77423	91470	59988	65872	1	1	1	1	1	1	1	1	1	1			8192	583	4778	4798	11543;11544	11544		NA	NA	0.00929059
FVDGLMIHSGDPVNYYVDTAVR	22	Unmodified	_FVDGLMIHSGDPVNYYVDTAVR_			0	0	0	P23396	P23396	P23396	RPS3	40S ribosomal protein S3	MULTI-MSMS	240425_TMT_GroupB_CAM_Corrected_Ratios	B	900.122	3	823.402	2467.18	-2.3289	-0.0019176	92771	76.388	92768	76.386	900.124	174.3	1.2424	174.3	173.58	174.83	0	NA	NA	NA	NA	208	57	5	0.869558	0.00339648	0.040779	2.0972e-13	1	72743	72743	NA	138.82	130.83	1	129470000	102450	100670	48607	133680	123430	110730	87383	81494	53919	91551	94441	94446	54897	132140	119900	114180	90066	84674	54668	89335	1	1	1	1	1	1	1	1	1	1			8193	583	4778	4798	11545	11545		NA	NA	0.00929059
FVDGLMIHSGDPVNYYVDTAVR	22	Oxidation (M)	_FVDGLM(Oxidation (M))IHSGDPVNYYVDTAVR_	FVDGLM(1)IHSGDPVNYYVDTAVR	FVDGLM(65)IHSGDPVNYYVDTAVR	0	1	0	P23396	P23396	P23396	RPS3	40S ribosomal protein S3	MSMS	240425_TMT_GroupB_CAM_Corrected_Ratios	B	905.121	3	828.734	2483.18	NA	NA	NA	NA	NA	NA	NA	165.28	1	165.28	164.78	165.78	0	NA	NA	NA	NA	NA	NA	NA	NA	NA	NA	0.0014995	1	68670	68670	NA	65.425	40.632	1	NA	0	0	0	0	0	0	0	0	0	0	0	0	0	0	0	0	0	0	0	0	0	0	0	0	0	0	0	0	0	0			8194	583	4778	4799	11546	11546	99	NA	NA	-0.00315245
FVDGVSTVAR	10	Unmodified	_FVDGVSTVAR_			0	0	0	O95347	O95347	O95347	SMC2	Structural maintenance of chromosomes protein 2	MULTI-MSMS	240425_TMT_GroupA_CAM_Corrected_Ratios	A	640.369	2	525.783	1049.55	1.1556	0.0006076	217930	114.59	217930	114.59	640.366	109.83	0.73512	109.83	109.38	110.12	0	NA	NA	NA	NA	32	26	2	0.893267	0.000356696	0.00686048	0.042664	1	42036	42036	NA	68.016	43.093	1	56267000	110360	92996	140010	62521	72690	35204	71999	113640	152250	74423	102380	86684	139600	64885	78377	39573	75768	110300	146040	74612	1	1	1	1	1	1	1	1	1	1			8195	266	4779	4800	11547	11547		NA	NA	0.0277655
FVDILGLR	8	Unmodified	_FVDILGLR_			0	0	0	Q8WYA6	Q8WYA6	Q8WYA6	CTNNBL1	Beta-catenin-like protein 1	MULTI-MSMS	240425_TMT_GroupB_CAM_Corrected_Ratios	B	581.362	2	466.782	931.549	-3.0169	-0.0014082	245470	114.58	245470	114.58	581.363	173.5	1.8283	173.5	172.57	174.39	0	NA	NA	NA	NA	188	83	3	0.701345	0.00109235	0.0375272	0.0033532	1	72316	72316	NA	117.18	76.974	1	76954000	0	0	0	0	0	0	0	0	0	0	0	0	0	0	0	0	0	0	0	0	0	0	0	0	0	0	0	0	0	0			8196	1619	4780	4801	11548	11548		NA	NA	0.0805897
FVDLYGAQK	9	Unmodified	_FVDLYGAQK_			0	0	0	P40939	P40939	P40939	HADHA	Trifunctional enzyme subunit alpha, mitochondrial;Long-chain enoyl-CoA hydratase;Long chain 3-hydroxyacyl-CoA dehydrogenase	MULTI-MSMS	240425_TMT_GroupB_CAM_Corrected_Ratios	B	749.936	2	520.774	1039.53	-2.7934	-0.0014548	440040	229.16	440040	229.16	749.937	142.41	1.0343	142.41	141.9	142.94	0	NA	NA	NA	NA	76	40	3	0.454144	0.000516542	0.0269221	0.0027879	1	57291	57291	NA	114.89	66.611	1	54736000	0	0	0	0	0	0	0	0	0	0	0	0	0	0	0	0	0	0	0	0	0	0	0	0	0	0	0	0	0	0			8197	759	4781	4802	11549	11549		NA	NA	0.0156605
FVEFFGPGVAQLSIADR	17	Unmodified	_FVEFFGPGVAQLSIADR_			0	0	0	P21399	P21399	P21399	ACO1	Cytoplasmic aconitate hydratase	MULTI-MSMS	240425_TMT_GroupB_CAM_Corrected_Ratios	B	695.043	3	618.325	1851.95	-2.8956	-0.0017904	123540	76.387	123540	76.386	695.046	190.4	0.38753	190.4	190.21	190.6	0	NA	NA	NA	NA	31	18	3	0.370971	0.000747651	0.00657565	0.00027396	1	80375	80375	NA	72.932	52.551	1	28024000	0	0	0	0	0	0	0	0	0	0	0	0	0	0	0	0	0	0	0	0	0	0	0	0	0	0	0	0	0	0			8198	560	4782	4803	11550	11550		NA	NA	0.0600363
FVEGLPINDFSR	12	Unmodified	_FVEGLPINDFSR_			0	0	0	P40925	P40925	P40925	MDH1	Malate dehydrogenase, cytoplasmic	MULTI-MSMS	240425_TMT_GroupA_CAM_Corrected_Ratios	A	541.63	3	465.242	1392.7	1.3224	0.00061525	164190	76.388	164190	76.388	541.63	158.99	1.1464	158.99	158.31	159.46	0	NA	NA	NA	NA	138	51	4	0.685537	0.000703215	0.0160633	0.00017927	2	66905	66905;67203	NA	74.392	61.777	1	111820000	0	0	0	0	0	0	0	0	0	0	0	0	0	0	0	0	0	0	0	0	0	0	0	0	0	0	0	0	0	0			8199	756	4783	4804	11551;11552	11551		NA	NA	0.0231213
FVEGLPINDFSR	12	Unmodified	_FVEGLPINDFSR_			0	0	0	P40925	P40925	P40925	MDH1	Malate dehydrogenase, cytoplasmic	MULTI-MSMS	240425_TMT_GroupB_CAM_Corrected_Ratios	B	541.628	3	465.242	1392.7	-2.1911	-0.0010194	164190	76.388	164190	76.387	541.629	163.09	1.2746	163.09	162.4	163.67	0	NA	NA	NA	NA	140	51	3	0.742702	0.00135871	0.0341677	0.00017538	1	67802	67802	NA	63.164	50.936	1	64336000	0	0	0	0	0	0	0	0	0	0	0	0	0	0	0	0	0	0	0	0	0	0	0	0	0	0	0	0	0	0			8200	756	4783	4804	11553	11553		NA	NA	0.0231213
FVELPGAEMGK	11	Unmodified	_FVELPGAEMGK_			0	0	0	P07814	P07814	P07814	EPRS	Bifunctional glutamate/proline--tRNA ligase;Glutamate--tRNA ligase;Proline--tRNA ligase	MULTI-MSMS	240425_TMT_GroupA_CAM_Corrected_Ratios	A	545.976	3	393.202	1176.58	0.92319	0.000363	388540	152.77	388540	152.78	545.977	147.66	1.5284	147.66	146.61	148.14	0	NA	NA	NA	NA	126	63	3	0.522793	0.000974024	0.0186408	0.013876	1	61295	61295	NA	51.567	27.185	1	83875000	0	0	0	0	0	0	0	0	0	0	0	0	0	0	0	0	0	0	0	0	0	0	0	0	0	0	0	0	0	0			8201	369	4784	4805	11554	11554		NA	NA	0.00366635
FVELPGAEMGK	11	Unmodified	_FVELPGAEMGK_			0	0	0	P07814	P07814	P07814	EPRS	Bifunctional glutamate/proline--tRNA ligase;Glutamate--tRNA ligase;Proline--tRNA ligase	MULTI-MSMS	240425_TMT_GroupA_CAM_Corrected_Ratios	A	818.464	2	589.3	1176.58	1.0433	0.00061481	388870	229.16	388870	229.16	818.463	147.73	0.839	147.73	147.25	148.09	0	NA	NA	NA	NA	81	33	3	0.917474	0.000278093	0.0106826	3.1593e-05	1	61309	61309	NA	157.24	120.05	1	108220000	87495	45028	53860	41859	53030	23019	61405	55873	59784	39463	80744	42078	57610	42189	54322	25540	62008	54610	58873	39378	1	1	1	1	1	1	1	1	1	1			8202	369	4784	4805	11555	11555		NA	NA	0.00366635
FVELPGAEMGK	11	Unmodified	_FVELPGAEMGK_			0	0	0	P07814	P07814	P07814	EPRS	Bifunctional glutamate/proline--tRNA ligase;Glutamate--tRNA ligase;Proline--tRNA ligase	MULTI-MSMS	240425_TMT_GroupB_CAM_Corrected_Ratios	B	818.963	2	589.3	1176.58	-2.9643	-0.0017468	388870	229.16	388870	229.16	818.462	152.76	0.73932	152.76	152.32	153.06	0	NA	NA	NA	NA	56	27	3	0.59961	0.000339196	0.0147987	0.0007562	1	62476	62476	NA	137.98	100.86	1	39675000	0	0	0	0	0	0	0	0	0	0	0	0	0	0	0	0	0	0	0	0	0	0	0	0	0	0	0	0	0	0			8203	369	4784	4805	11556	11556		NA	NA	0.00366635
FVETPGQK	8	Unmodified	_FVETPGQK_			0	0	0	P05455	P05455	P05455	SSB	Lupus La protein	MSMS	240425_TMT_GroupB_CAM_Corrected_Ratios	B	682.398	2	453.24	904.465	NA	NA	NA	NA	NA	NA	NA	108.23	1	108.23	107.73	108.73	0	NA	NA	NA	NA	NA	NA	NA	NA	NA	NA	0.0025619	1	40120	40120	NA	94.114	46.208	1	NA	0	0	0	0	0	0	0	0	0	0	0	0	0	0	0	0	0	0	0	0	0	0	0	0	0	0	0	0	0	0			8204	342	4785	4806	11557	11557		NA	NA	0.00937809
FVFDIFQFAK	10	Unmodified	_FVFDIFQFAK_			0	0	0	Q16222	Q16222	Q16222	UAP1	UDP-N-acetylhexosamine pyrophosphorylase;UDP-N-acetylgalactosamine pyrophosphorylase;UDP-N-acetylglucosamine pyrophosphorylase	MULTI-MSMS	240425_TMT_GroupB_CAM_Corrected_Ratios	B	573.999	3	421.225	1260.65	-1.651	-0.00069545	362690	152.78	362690	152.77	574	198.8	0.40991	198.8	198.56	198.97	0	NA	NA	NA	NA	22	16	2	0.616452	0.000531964	0.0288117	0.0030773	1	84346	84346	NA	63.283	41.726	1	9272700	0	0	0	0	0	0	0	0	0	0	0	0	0	0	0	0	0	0	0	0	0	0	0	0	0	0	0	0	0	0			8205	1397	4786	4807	11558	11558		NA	NA	0.0343946
FVFDRPLPVSR	11	Unmodified	_FVFDRPLPVSR_			0	0	1	P25786	P25786	P25786	PSMA1	Proteasome subunit alpha type-1	MULTI-MSMS	240425_TMT_GroupA_CAM_Corrected_Ratios	A	521.307	3	444.919	1331.74	0.85907	0.00038221	171690	76.388	171690	76.388	521.307	132.21	1.8706	132.21	131.36	133.23	0	NA	NA	NA	NA	234	74	4	0.939426	0.00954569	0.226545	3.7587e-10	3	53607	53550;53607;53846	NA	174.42	140.55	1	441420000	38173	24744	44410	24273	35623	4942.9	25102	31423	52239	24202	35383	23135	44707	24248	36570	6956.5	26978	30342	50146	24019	2	2	2	2	2	2	2	2	2	2			8206	602	4787	4808	11559;11560;11561	11560		NA	NA	0.0824074
FVFDRPLPVSR	11	Unmodified	_FVFDRPLPVSR_			0	0	1	P25786	P25786	P25786	PSMA1	Proteasome subunit alpha type-1	MULTI-MSMS	240425_TMT_GroupB_CAM_Corrected_Ratios	B	521.306	3	444.919	1331.74	-2.1475	-0.00095548	171690	76.388	171690	76.387	521.307	138.66	1.7678	138.66	137.64	139.41	0	NA	NA	NA	NA	208	66	4	0.958009	0.00794125	0.258867	3.7587e-10	1	55450	55450	NA	162.68	130.36	1	216400000	15684	16877	2184.6	19184	18398	25290	16373	14089	1178	14115	14419	15803	3520.9	19270	17630	25198	16339	14919	1869.9	13847	1	1	1	1	1	1	1	1	1	1			8207	602	4787	4808	11562	11562		NA	NA	0.0824074
FVFLLDR	7	Unmodified	_FVFLLDR_			0	0	0	Q13045	Q13045	Q13045	FLII	Protein flightless-1 homolog	MULTI-MSMS	240425_TMT_GroupA_CAM_Corrected_Ratios	A	569.845	2	455.263	908.512	1.3175	0.00059983	251680	114.58	251680	114.58	569.845	167.25	1.1877	167.25	166.73	167.91	0	NA	NA	NA	NA	81	52	2	0.497772	0.000390871	0.0140888	0.045008	1	71110	71110	NA	73.616	60.409	1	30011000	0	0	0	0	0	0	0	0	0	0	0	0	0	0	0	0	0	0	0	0	0	0	0	0	0	0	0	0	0	0			8208	1239	4788	4809	11563	11563		NA	NA	0.0540729
FVFSLVDAMNGK	12	Unmodified	_FVFSLVDAMNGK_			0	0	0	P40926	P40926	P40926	MDH2	Malate dehydrogenase, mitochondrial	MULTI-MSMS	240425_TMT_GroupB_CAM_Corrected_Ratios	B	596.003	3	443.229	1326.66	-2.9102	-0.0012899	344690	152.78	344680	152.77	596.004	192.94	0.3083	192.94	192.8	193.11	0	NA	NA	NA	NA	15	13	2	0.933356	0.000174993	0.00438089	4.8348e-05	1	81651	81651	NA	111.86	79.332	1	19138000	22061	29707	10163	20670	16369	23448	18649	24822	10868	16310	20333	27697	11397	21541	16333	23818	18630	24931	11050	16363	1	1	1	1	1	1	1	1	1	1			8209	757	4789	4810	11564	11564		NA	NA	0.0139428
FVGIKDEDQLEAFLK	15	Unmodified	_FVGIKDEDQLEAFLK_			0	0	1	Q99757	Q99757	Q99757	TXN2	Thioredoxin, mitochondrial	MULTI-MSMS	240425_TMT_GroupB_CAM_Corrected_Ratios	B	814.14	3	584.645	1750.91	-3.0366	-0.0017753	391970	229.16	391970	229.16	814.143	181.73	1.1444	181.73	181.19	182.33	0	NA	NA	NA	NA	134	64	3	0.427462	0.00138973	0.0201571	2.1653e-09	1	76280	76280	NA	149.97	104.1	1	51656000	0	0	0	0	0	0	0	0	0	0	0	0	0	0	0	0	0	0	0	0	0	0	0	0	0	0	0	0	0	0			8210	1751	4790	4811	11565	11565		NA	NA	0.0687312
FVHSENQHLVSPEALDFLDK	20	Unmodified	_FVHSENQHLVSPEALDFLDK_			0	0	0	P68400;Q8NEV1	P68400	P68400	CSNK2A1;CSNK2A3	Casein kinase II subunit alpha;Casein kinase II subunit alpha 3	MULTI-MSMS	240425_TMT_GroupA_CAM_Corrected_Ratios	A	696.875	4	582.043	2324.14	0.4475	0.00026046	196860	114.58	196860	114.58	696.875	156.91	1.0858	156.91	156.38	157.46	0	NA	NA	NA	NA	157	46	4	0.545828	0.00384572	0.0566045	1.135e-05	1	65974	65974	NA	81.316	66.062	1	194050000	0	0	0	0	0	0	0	0	0	0	0	0	0	0	0	0	0	0	0	0	0	0	0	0	0	0	0	0	0	0			8211	1117	4791	4812	11566	11566		NA	NA	0.0346046
FVIATSTK	8	Unmodified	_FVIATSTK_			0	0	0	Q02878	Q02878	Q02878	RPL6	60S ribosomal protein L6	MULTI-MSMS	240425_TMT_GroupA_CAM_Corrected_Ratios	A	662.916	2	433.753	865.491	0.86547	0.0003754	528330	229.16	528330	229.16	662.916	119.58	1.7136	119.58	118.73	120.45	0	NA	NA	NA	NA	232	71	4	0.916679	0.00234187	0.0337173	0.0049105	1	46995	46995	NA	107.9	82.973	1	255490000	572590	333070	439190	235410	191100	27056	394690	425970	448890	248880	529060	310570	455290	241600	216350	50601	391920	407050	438690	251410	1	1	1	1	1	1	1	1	1	1			8212	1178	4792	4813	11567	11567		NA	NA	0.0527928
FVIATSTK	8	Unmodified	_FVIATSTK_			0	0	0	Q02878	Q02878	Q02878	RPL6	60S ribosomal protein L6	MULTI-MSMS	240425_TMT_GroupB_CAM_Corrected_Ratios	B	662.914	2	433.753	865.491	-3.658	-0.0015867	528330	229.16	528320	229.16	662.916	124.99	1.3528	124.99	124.3	125.65	0	NA	NA	NA	NA	147	50	4	0.795414	0.00225636	0.049032	0.0018485	1	48542	48542	NA	147.52	128.79	1	189690000	305570	175600	30611	531690	389450	415820	248860	240930	25763	276720	280820	167490	57942	508980	369760	429210	254870	255200	35989	269860	1	1	1	1	1	1	1	1	1	1			8213	1178	4792	4813	11568	11568		NA	NA	0.0527928
FVIEENLHCIIK	12	Unmodified	_FVIEENLHCIIK_			0	0	0	Q09161	Q09161	Q09161	NCBP1	Nuclear cap-binding protein subunit 1	MULTI-MSMS	240425_TMT_GroupA_CAM_Corrected_Ratios	A	658.382	3	505.606	1513.8	0.45787	0.0002315	302160	152.78	302160	152.78	658.381	155.56	0.91939	155.56	155.07	155.99	0	NA	NA	NA	NA	62	36	2	0.529404	0.000924814	0.0307178	0.0013549	1	65431	65431	NA	67.456	47.716	1	66583000	0	0	0	0	0	0	0	0	0	0	0	0	0	0	0	0	0	0	0	0	0	0	0	0	0	0	0	0	0	0			8214	1217	4793	4814	11569	11569		NA	NA	0.0599389
FVIFPIEYHDIWQMYK	16	Unmodified	_FVIFPIEYHDIWQMYK_			0	0	0	P31350	P31350	P31350	RRM2	Ribonucleoside-diphosphate reductase subunit M2	MULTI-MSMS	240425_TMT_GroupB_CAM_Corrected_Ratios	B	863.467	3	710.357	2128.05	-1.5721	-0.0011167	215070	152.77	215070	152.77	863.464	194.3	0.215	194.3	194.17	194.38	0	NA	NA	NA	NA	14	8	3	0.680012	0.00171593	0.0394842	0.00012018	1	82245	82245	NA	84.753	55.42	1	53096000	0	0	0	0	0	0	0	0	0	0	0	0	0	0	0	0	0	0	0	0	0	0	0	0	0	0	0	0	0	0			8215	674	4794	4815	11570	11570		NA	NA	0.0303027
FVIGGPQGDAGLTGR	15	Unmodified	_FVIGGPQGDAGLTGR_			0	0	0	P31153	P31153	P31153	MAT2A	S-adenosylmethionine synthase isoform type-2	MULTI-MSMS	240425_TMT_GroupA_CAM_Corrected_Ratios	A	837.464	2	722.881	1443.75	1.1353	0.00082071	158510	114.58	158510	114.58	837.463	132.67	1.209	132.67	132	133.21	0	NA	NA	NA	NA	95	45	3	0.861297	0.00022981	0.0122084	5.925e-08	1	54099	54099	NA	184.65	151.81	1	100610000	52680	45003	52882	35518	44793	12537	39781	53897	56773	31986	48767	41997	53839	36191	46006	15291	41312	52000	55069	32282	1	1	1	1	1	1	1	1	1	1			8216	672	4795	4816	11571	11571		NA	NA	0.0429032
FVIGGPQGDAGLTGR	15	Unmodified	_FVIGGPQGDAGLTGR_			0	0	0	P31153	P31153	P31153	MAT2A	S-adenosylmethionine synthase isoform type-2	MULTI-MSMS	240425_TMT_GroupB_CAM_Corrected_Ratios	B	837.459	2	722.881	1443.75	-2.875	-0.0020783	158510	114.58	158500	114.58	837.964	137.05	1.0163	137.05	136.5	137.52	0	NA	NA	NA	NA	100	41	3	0.965919	0.000323472	0.0143057	6.6007e-09	1	54529	54529	NA	196.58	152.81	1	73852000	56466	48510	12066	76776	72671	62256	49378	52335	12737	47963	51941	45625	16662	75201	69474	64430	50533	53612	14279	47221	1	1	1	1	1	1	1	1	1	1			8217	672	4795	4816	11572	11572		NA	NA	0.0429032
FVIGGPQGDAGLTGR	15	Unmodified	_FVIGGPQGDAGLTGR_			0	0	0	P31153	P31153	P31153	MAT2A	S-adenosylmethionine synthase isoform type-2	MULTI-MSMS	240425_TMT_GroupB_CAM_Corrected_Ratios	B	558.993	3	482.256	1443.75	-3.3046	-0.0015937	158400	76.388	158390	76.386	558.644	136.97	1.0726	136.97	136.38	137.46	0	NA	NA	NA	NA	72	42	2	0.195353	0.000237279	0.0084656	0.062463	1	54912	54912	NA	30.172	12.699	1	54117000	0	0	0	0	0	0	0	0	0	0	0	0	0	0	0	0	0	0	0	0	0	0	0	0	0	0	0	0	0	0			8218	672	4795	4816	11573	11573		NA	NA	0.0429032
FVIGGPQGDAGVTGR	15	Unmodified	_FVIGGPQGDAGVTGR_			0	0	0	Q00266	Q00266	Q00266	MAT1A	S-adenosylmethionine synthase isoform type-1	MSMS	240425_TMT_GroupB_CAM_Corrected_Ratios	B	830.452	2	715.873	1429.73	NA	NA	NA	NA	NA	NA	NA	127.61	1	127.61	127.11	128.11	0	NA	NA	NA	NA	NA	NA	NA	NA	NA	NA	5.3197e-06	1	49956	49956	NA	103.89	89.683	1	NA	0	0	0	0	0	0	0	0	0	0	0	0	0	0	0	0	0	0	0	0	0	0	0	0	0	0	0	0	0	0			8219	1152	4796	4817	11574	11574		NA	NA	0.0337003
FVIHCNSPVWGADKCEELLEK	21	Unmodified	_FVIHCNSPVWGADKCEELLEK_			0	0	1	O75367	O75367	O75367	H2AFY	Core histone macro-H2A.1	MULTI-MSMS	240425_TMT_GroupA_CAM_Corrected_Ratios	A	805.429	4	633.557	2530.2	0.49839	0.00031576	271280	171.87	271280	171.87	805.68	153.14	0.91013	153.14	152.78	153.69	0	NA	NA	NA	NA	144	42	5	0.805334	0.00156835	0.0129609	8.1773e-09	1	64117	64117	NA	128.41	96.934	1	153890000	113020	86416	163920	108480	113210	42823	73509	110710	174690	86699	105000	81016	162560	106920	117500	49757	80177	108290	167210	85987	1	1	1	1	1	1	1	1	1	1			8220	207	4797	4818	11575	11575		NA	NA	-0.00542612
FVIKPIDK	8	Unmodified	_FVIKPIDK_			0	0	1	P26038;P15311;P35241	P26038;P15311;P35241	P26038	MSN;EZR;RDX	Moesin;Ezrin;Radixin	MSMS	240425_TMT_GroupA_CAM_Corrected_Ratios	A	549.699	3	320.536	958.585	NA	NA	NA	NA	NA	NA	NA	130.52	1	130.52	130.02	131.02	0	NA	NA	NA	NA	NA	NA	NA	NA	NA	NA	0.0089025	1	52733	52733	NA	75.682	22.21	1	NA	0	0	0	0	0	0	0	0	0	0	0	0	0	0	0	0	0	0	0	0	0	0	0	0	0	0	0	0	0	0			8221	607;489;705	4798	4819	11576	11576		NA	NA	0.104204
FVIKPIDK	8	Unmodified	_FVIKPIDK_			0	0	1	P26038;P15311;P35241	P26038;P15311;P35241	P26038	MSN;EZR;RDX	Moesin;Ezrin;Radixin	MSMS	240425_TMT_GroupB_CAM_Corrected_Ratios	B	549.697	3	320.536	958.585	NA	NA	NA	NA	NA	NA	NA	136.96	1	136.96	136.46	137.46	0	NA	NA	NA	NA	NA	NA	NA	NA	NA	NA	0.0080652	1	54693	54693	NA	77.677	25.823	1	NA	0	0	0	0	0	0	0	0	0	0	0	0	0	0	0	0	0	0	0	0	0	0	0	0	0	0	0	0	0	0			8222	607;489;705	4798	4819	11577	11577		NA	NA	0.104204
FVIKPIDKK	9	Unmodified	_FVIKPIDKK_			0	0	2	P26038;P15311;P35241	P26038;P15311;P35241	P26038	MSN;EZR;RDX	Moesin;Ezrin;Radixin	MULTI-MSMS	240425_TMT_GroupA_CAM_Corrected_Ratios	A	502.091	4	272.677	1086.68	0.82917	0.0002261	840420	229.16	840420	229.16	502.091	122.62	1.4358	122.62	121.96	123.39	0	NA	NA	NA	NA	179	54	4	0.98448	0.00928607	0.045169	0.025425	2	48642	48453;48642	NA	54.608	22.541	1	440500000	212030	208640	396190	102880	120040	34170	155820	250060	379190	130950	197640	194140	385940	110460	140970	44336	163360	239510	362570	133420	2	2	2	2	2	2	2	2	2	2			8223	607;489;705	4799	4820	11578;11579	11579		NA	NA	0.140244
FVIKPIDKK	9	Unmodified	_FVIKPIDKK_			0	0	2	P26038;P15311;P35241	P26038;P15311;P35241	P26038	MSN;EZR;RDX	Moesin;Ezrin;Radixin	MULTI-MSMS	240425_TMT_GroupB_CAM_Corrected_Ratios	B	502.09	4	272.677	1086.68	-4.4815	-0.001222	840420	229.16	840410	229.16	501.841	129.84	1.6306	129.84	129.04	130.67	0	NA	NA	NA	NA	202	63	4	0.948964	0.00070011	0.00721901	0.03041	1	50773	50773	NA	52.49	14.768	1	184500000	46374	41237	10951	76537	78935	117120	42961	58808	12324	56080	42665	38889	14918	75222	75024	115680	44905	62808	13617	55152	1	1	1	1	1	1	1	1	1	1			8224	607;489;705	4799	4820	11580	11580		NA	NA	0.140244
FVINYDYPNSSEDYIHR	17	Unmodified	_FVINYDYPNSSEDYIHR_			0	0	0	P17844	P17844	P17844	DDX5	Probable ATP-dependent RNA helicase DDX5	MULTI-MSMS	240425_TMT_GroupA_CAM_Corrected_Ratios	A	788.051	3	711.329	2130.96	0.43004	0.0003059	107390	76.388	107390	76.388	788.051	143.04	1.2395	143.04	142.42	143.66	0	NA	NA	NA	NA	150	45	4	0.89062	0.00339667	0.0346244	4.6648e-19	1	58933	58933	NA	181.58	173.99	1	235170000	86349	66923	72746	61676	82653	39442	63748	84234	84915	57607	79832	62534	75451	62281	83039	42820	66640	82530	82585	57604	1	1	1	1	1	1	1	1	1	1			8225	516	4800	4821	11581	11581		NA	NA	-0.05556
FVINYDYPNSSEDYIHR	17	Unmodified	_FVINYDYPNSSEDYIHR_			0	0	0	P17844	P17844	P17844	DDX5	Probable ATP-dependent RNA helicase DDX5	MULTI-MSMS	240425_TMT_GroupB_CAM_Corrected_Ratios	B	787.715	3	711.329	2130.96	-2.4404	-0.0017359	107390	76.388	107380	76.386	788.051	147.42	1.2563	147.42	146.84	148.09	0	NA	NA	NA	NA	140	44	4	0.359612	0.000181335	0.00905561	4.8542e-05	2	59689	59689;59776	NA	95.197	90.729	1	141430000	51144	53766	25278	65665	59135	67046	47793	57641	24369	47540	47152	50389	28310	65397	57721	68249	48629	58824	25084	47059	1	1	1	1	1	1	1	1	1	1			8226	516	4800	4821	11582;11583	11582		NA	NA	-0.05556
FVINYDYPNSSEDYVHR	17	Unmodified	_FVINYDYPNSSEDYVHR_			0	0	0	Q92841	Q92841	Q92841	DDX17	Probable ATP-dependent RNA helicase DDX17	MULTI-MSMS	240425_TMT_GroupA_CAM_Corrected_Ratios	A	783.045	3	706.657	2116.95	0.52713	0.0003725	108100	76.388	108100	76.388	783.379	138.69	1.2193	138.69	138.19	139.41	0	NA	NA	NA	NA	127	48	3	0.494122	0.00119954	0.020459	4.3071e-05	1	56844	56844	NA	96.956	91.747	1	126080000	0	0	0	0	0	0	0	0	0	0	0	0	0	0	0	0	0	0	0	0	0	0	0	0	0	0	0	0	0	0			8227	1642	4801	4822	11584	11584		NA	NA	-0.0647629
FVINYDYPNSSEDYVHR	17	Unmodified	_FVINYDYPNSSEDYVHR_			0	0	0	Q92841	Q92841	Q92841	DDX17	Probable ATP-dependent RNA helicase DDX17	MULTI-MSMS	240425_TMT_GroupB_CAM_Corrected_Ratios	B	783.378	3	706.657	2116.95	-2.602	-0.0018387	108100	76.388	108090	76.386	783.379	143.04	1.1067	143.04	142.6	143.7	0	NA	NA	NA	NA	121	40	4	0.789443	0.00349443	0.0699677	9.637e-08	1	57711	57711	NA	133.23	128.47	1	86514000	61728	71632	16012	77763	75922	86187	54751	67580	16933	50304	56802	67043	20784	78116	72884	87138	55848	69222	18457	50092	1	1	1	1	1	1	1	1	1	1			8228	1642	4801	4822	11585	11585		NA	NA	-0.0647629
FVLCPECENPETDLHVNPK	19	Unmodified	_FVLCPECENPETDLHVNPK_			0	0	0	P55010	P55010	P55010	EIF5	Eukaryotic translation initiation factor 5	MULTI-MSMS	240425_TMT_GroupA_CAM_Corrected_Ratios	A	920.466	3	766.689	2297.05	0.72596	0.00055659	199270	152.78	199270	152.78	919.799	144.19	0.27982	144.19	144.1	144.38	0	NA	NA	NA	NA	13	9	2	0.725489	0.000171643	0.0125738	0.0070866	1	59748	59748	NA	48.907	40.198	1	52405000	0	0	0	0	0	0	0	0	0	0	0	0	0	0	0	0	0	0	0	0	0	0	0	0	0	0	0	0	0	0			8229	953	4802	4823	11586	11586		NA	NA	-0.0509881
FVLCPECENPETDLHVNPK	19	Unmodified	_FVLCPECENPETDLHVNPK_			0	0	0	P55010	P55010	P55010	EIF5	Eukaryotic translation initiation factor 5	MSMS	240425_TMT_GroupA_CAM_Corrected_Ratios	A	919.465	3	766.689	2297.05	NA	NA	NA	NA	NA	NA	NA	144.18	1	144.18	143.68	144.68	0	NA	NA	NA	NA	NA	NA	NA	NA	NA	NA	1.5903e-15	1	59671	59671	NA	131.45	122.59	1	NA	0	0	0	0	0	0	0	0	0	0	0	0	0	0	0	0	0	0	0	0	0	0	0	0	0	0	0	0	0	0			8230	953	4802	4823	11587	11587		NA	NA	-0.0509881
FVLHAVQLVK	10	Unmodified	_FVLHAVQLVK_			0	0	0	P29144	P29144	P29144	TPP2	Tripeptidyl-peptidase 2	MULTI-MSMS	240425_TMT_GroupB_CAM_Corrected_Ratios	B	538.016	3	385.241	1152.7	-3.9803	-0.0015334	396570	152.78	396570	152.77	538.017	154.39	0.63467	154.39	154.08	154.71	0	NA	NA	NA	NA	36	25	2	0.95078	0.00033282	0.0104373	0.00026379	1	63350	63350	NA	101.64	79.557	1	24366000	16159	21668	7941.7	22983	17430	21598	14632	17167	7551.7	17068	14898	20275	8885.5	23069	17061	22087	14852	17685	7763.7	16741	1	1	1	1	1	1	1	1	1	1			8231	637	4803	4824	11588	11588		NA	NA	0.131672
FVLINWTGEGVNDVR	15	Unmodified	_FVLINWTGEGVNDVR_			0	0	0	Q9UJU6	Q9UJU6	Q9UJU6	DBNL	Drebrin-like protein	MULTI-MSMS	240425_TMT_GroupA_CAM_Corrected_Ratios	A	650.15	3	573.634	1717.88	1.5191	0.00087143	133170	76.388	133170	76.389	650.022	176.13	0.8479	176.13	175.85	176.7	0	NA	NA	NA	NA	54	36	2	NA	0	0	0.041951	1	75295	75295	NA	35.757	24.651	1	29067000	0	0	0	0	0	0	0	0	0	0	0	0	0	0	0	0	0	0	0	0	0	0	0	0	0	0	0	0	0	0			8232	2009	4804	4825	11589	11589		NA	NA	0.048545
FVLINWTGEGVNDVR	15	Unmodified	_FVLINWTGEGVNDVR_			0	0	0	Q9UJU6	Q9UJU6	Q9UJU6	DBNL	Drebrin-like protein	MULTI-MSMS	240425_TMT_GroupB_CAM_Corrected_Ratios	B	650.352	3	573.634	1717.88	-2.3567	-0.0013519	133160	76.386	133160	76.385	650.354	179.85	0.88765	179.85	179.26	180.15	0	NA	NA	NA	NA	67	39	3	0.57549	0.000597732	0.0148209	0.013756	1	75444	75444	NA	44.294	29.092	1	23479000	0	0	0	0	0	0	0	0	0	0	0	0	0	0	0	0	0	0	0	0	0	0	0	0	0	0	0	0	0	0			8233	2009	4804	4825	11590	11590		NA	NA	0.048545
FVLKPQR	7	Unmodified	_FVLKPQR_			0	0	1	P48637	P48637	P48637	GSS	Glutathione synthetase	MULTI-MSMS	240425_TMT_GroupB_CAM_Corrected_Ratios	B	449.294	3	296.52	886.539	-3.8227	-0.0011335	515230	152.78	515220	152.77	449.296	110.41	1.2112	110.41	109.77	110.98	0	NA	NA	NA	NA	71	43	2	0.649374	0.000866286	0.00705755	0.015922	1	41112	41112	NA	71.949	53.219	1	74398000	0	0	0	0	0	0	0	0	0	0	0	0	0	0	0	0	0	0	0	0	0	0	0	0	0	0	0	0	0	0			8234	826	4805	4826	11591	11591		NA	NA	0.091064
FVLNLIK	7	Unmodified	_FVLNLIK_			0	0	0	Q8TDN6	Q8TDN6	Q8TDN6	BRIX1	Ribosome biogenesis protein BRX1 homolog	MULTI-MSMS	240425_TMT_GroupA_CAM_Corrected_Ratios	A	652.94	2	423.776	845.537	1.6819	0.00071276	540760	229.16	540770	229.16	652.939	170.47	1.1054	170.47	169.91	171.02	0	NA	NA	NA	NA	93	55	2	0.348084	0.000518742	0.0110857	0.042768	1	72750	72750	NA	74.439	35.22	1	53453000	0	0	0	0	0	0	0	0	0	0	0	0	0	0	0	0	0	0	0	0	0	0	0	0	0	0	0	0	0	0			8235	1596	4806	4827	11592	11592		NA	NA	0.108528
FVLSGANIMCPGLTSPGAK	19	Unmodified	_FVLSGANIMCPGLTSPGAK_			0	0	0	Q9ULC4	Q9ULC4	Q9ULC4	MCTS1	Malignant T-cell-amplified sequence 1	MULTI-MSMS	240425_TMT_GroupA_CAM_Corrected_Ratios	A	794.439	3	640.662	1918.96	1.1871	0.00076056	238460	152.78	238470	152.78	793.772	168.17	0.73869	168.17	167.78	168.52	0	NA	NA	NA	NA	46	35	2	0.80513	0.000271885	0.014817	0.0034531	1	71609	71609	NA	56.036	44.244	1	58668000	50282	50250	48317	36642	61196	50987	44730	71844	61823	39619	46532	46866	49642	38145	61029	51583	47005	71054	60053	40239	1	1	1	1	1	1	1	1	1	1			8236	2023	4807	4828	11593	11593		NA	NA	0.0417658
FVLSGANIMCPGLTSPGAK	19	Unmodified	_FVLSGANIMCPGLTSPGAK_			0	0	0	Q9ULC4	Q9ULC4	Q9ULC4	MCTS1	Malignant T-cell-amplified sequence 1	MSMS	240425_TMT_GroupA_CAM_Corrected_Ratios	A	793.438	3	640.662	1918.96	NA	NA	NA	NA	NA	NA	NA	168.02	1	168.02	167.52	168.52	0	NA	NA	NA	NA	NA	NA	NA	NA	NA	NA	0.0016799	1	71505	71505	NA	66.12	55.781	1	NA	0	0	0	0	0	0	0	0	0	0	0	0	0	0	0	0	0	0	0	0	0	0	0	0	0	0	0	0	0	0			8237	2023	4807	4828	11594	11594		NA	NA	0.0417658
FVLSGANIMCPGLTSPGAK	19	Unmodified	_FVLSGANIMCPGLTSPGAK_			0	0	0	Q9ULC4	Q9ULC4	Q9ULC4	MCTS1	Malignant T-cell-amplified sequence 1	MULTI-MSMS	240425_TMT_GroupB_CAM_Corrected_Ratios	B	793.771	3	640.662	1918.96	-2.4928	-0.001597	238460	152.77	238460	152.77	793.771	171.78	0.56233	171.78	171.53	172.09	0	NA	NA	NA	NA	26	21	2	0.35064	0.000358529	0.0190614	0.0024154	1	71679	71679	NA	58.073	45.512	1	29193000	0	0	0	0	0	0	0	0	0	0	0	0	0	0	0	0	0	0	0	0	0	0	0	0	0	0	0	0	0	0			8238	2023	4807	4828	11595	11595		NA	NA	0.0417658
FVLSQAK	7	Unmodified	_FVLSQAK_			0	0	0	Q8NBS9	Q8NBS9	Q8NBS9	TXNDC5	Thioredoxin domain-containing protein 5	MSMS	240425_TMT_GroupB_CAM_Corrected_Ratios	B	625.869	2	396.734	791.454	NA	NA	NA	NA	NA	NA	NA	125.11	1	125.11	124.61	125.61	0	NA	NA	NA	NA	NA	NA	NA	NA	NA	NA	0.019456	1	48704	48704	NA	75.109	26.606	1	NA	0	0	0	0	0	0	0	0	0	0	0	0	0	0	0	0	0	0	0	0	0	0	0	0	0	0	0	0	0	0			8239	1576	4808	4829	11596	11596		NA	NA	0.0500703
FVLSQAKDEL	10	Unmodified	_FVLSQAKDEL_			0	0	1	Q8NBS9	Q8NBS9	Q8NBS9	TXNDC5	Thioredoxin domain-containing protein 5	MULTI-MSMS	240425_TMT_GroupA_CAM_Corrected_Ratios	A	536.986	3	383.877	1148.61	0.57829	0.00022199	397980	152.78	397980	152.78	536.652	151.49	1.1847	151.49	150.71	151.9	0	NA	NA	NA	NA	93	50	3	0.935189	0.000901438	0.00781384	0.0014967	1	63430	63430	NA	84.658	36.375	1	36396000	32932	31234	26470	56722	34976	14043	23186	39064	29171	30081	30437	29443	27642	54778	34761	17821	24470	38140	28440	29861	1	1	1	1	1	1	1	1	1	1			8240	1576	4809	4830	11597	11597		NA	NA	0.0393798
FVLSQAKDEL	10	Unmodified	_FVLSQAKDEL_			0	0	1	Q8NBS9	Q8NBS9	Q8NBS9	TXNDC5	Thioredoxin domain-containing protein 5	MULTI-MSMS	240425_TMT_GroupB_CAM_Corrected_Ratios	B	536.984	3	383.877	1148.61	-3.7868	-0.0014537	397980	152.78	397980	152.77	536.652	156.27	0.9369	156.27	155.87	156.81	0	NA	NA	NA	NA	64	48	2	0.572863	0.000519232	0.00205974	0.003741	1	64337	64337	NA	60.641	23.092	1	51543000	0	0	0	0	0	0	0	0	0	0	0	0	0	0	0	0	0	0	0	0	0	0	0	0	0	0	0	0	0	0			8241	1576	4809	4830	11598	11598		NA	NA	0.0393798
FVLSSGK	7	Unmodified	_FVLSSGK_			0	0	0	P27797	P27797	P27797	CALR	Calreticulin	MULTI-MSMS	240425_TMT_GroupA_CAM_Corrected_Ratios	A	598.376	2	369.213	736.412	0.75847	0.00028004	620680	229.16	620680	229.16	598.376	117.33	2.2505	117.33	115.77	118.02	0	NA	NA	NA	NA	248	93	4	0.631532	0.00531308	0.208003	0.023355	1	46160	46160	NA	81.784	22.579	1	642890000	0	0	0	0	0	0	0	0	0	0	0	0	0	0	0	0	0	0	0	0	0	0	0	0	0	0	0	0	0	0			8242	625	4810	4831	11599	11599		NA	NA	0.0331906
FVLSSGK	7	Unmodified	_FVLSSGK_			0	0	0	P27797	P27797	P27797	CALR	Calreticulin	MULTI-MSMS	240425_TMT_GroupB_CAM_Corrected_Ratios	B	598.375	2	369.213	736.412	-3.7626	-0.0013892	620680	229.16	620680	229.16	598.376	122.99	2.1743	122.99	121.57	123.74	0	NA	NA	NA	NA	274	90	4	0.672542	0.00392855	0.0494595	0.0069483	1	47443	47443	NA	107.67	33.483	1	397600000	0	0	0	0	0	0	0	0	0	0	0	0	0	0	0	0	0	0	0	0	0	0	0	0	0	0	0	0	0	0			8243	625	4810	4831	11600	11600		NA	NA	0.0331906
FVMEVEVDGQK	11	Unmodified	_FVMEVEVDGQK_			0	0	0	Q12906	Q12906	Q12906	ILF3	Interleukin enhancer-binding factor 3	MULTI-MSMS	240425_TMT_GroupB_CAM_Corrected_Ratios	B	580.689	3	427.545	1279.61	-3.3416	-0.0014287	357330	152.78	357330	152.77	580.32	149.75	0.54668	149.75	149.61	150.16	0	NA	NA	NA	NA	31	24	2	0.0979642	0.000132495	0.00689138	0.031967	1	61183	61183	NA	31.597	16.625	1	21621000	0	0	0	0	0	0	0	0	0	0	0	0	0	0	0	0	0	0	0	0	0	0	0	0	0	0	0	0	0	0			8244	1231	4811	4832	11601	11601		NA	NA	-0.016783
FVMQEEFSR	9	Unmodified	_FVMQEEFSR_			0	0	0	P30101	P30101	P30101	PDIA3	Protein disulfide-isomerase A3	MULTI-MSMS	240425_TMT_GroupB_CAM_Corrected_Ratios	B	701.354	2	586.774	1171.53	-2.9029	-0.0017033	195270	114.58	195270	114.58	701.355	136.28	1.3273	136.28	135.53	136.86	0	NA	NA	NA	NA	160	50	4	0.530382	0.00322306	0.281659	0.0026559	1	54246	54246	NA	104.89	74.541	1	172800000	0	0	0	0	0	0	0	0	0	0	0	0	0	0	0	0	0	0	0	0	0	0	0	0	0	0	0	0	0	0			8245	656	4812	4833	11602	11602		NA	NA	-0.0457111
FVNLGIEPPK	10	Unmodified	_FVNLGIEPPK_			0	0	0	P35998	P35998	P35998	PSMC2	26S protease regulatory subunit 7	MULTI-MSMS	240425_TMT_GroupA_CAM_Corrected_Ratios	A	524.991	3	371.882	1112.62	-0.10457	-3.8886e-05	410820	152.78	410820	152.78	524.992	149.59	1.1998	149.59	148.77	149.97	0	NA	NA	NA	NA	88	47	3	0.261261	0.000218761	0.00570574	0.02245	1	62217	62217	NA	45.973	25.669	1	61098000	0	0	0	0	0	0	0	0	0	0	0	0	0	0	0	0	0	0	0	0	0	0	0	0	0	0	0	0	0	0			8246	722	4813	4834	11603	11603		NA	NA	0.0711889
FVNLGIEPPK	10	Unmodified	_FVNLGIEPPK_			0	0	0	P35998	P35998	P35998	PSMC2	26S protease regulatory subunit 7	MULTI-MSMS	240425_TMT_GroupA_CAM_Corrected_Ratios	A	786.482	2	557.319	1112.62	0.23971	0.0001336	411190	229.17	411190	229.17	786.987	149.63	0.967	149.63	149.06	150.02	0	NA	NA	NA	NA	107	41	4	0.949893	0.000207413	0.00658818	0.0033824	1	62232	62232	NA	106.88	64.484	1	70084000	59332	40366	55404	34868	50429	24863	41009	49520	59543	35066	54894	37698	56782	35429	51440	26642	42862	48640	57731	34989	1	1	1	1	1	1	1	1	1	1			8247	722	4813	4834	11604	11604		NA	NA	0.0711889
FVNLGIEPPK	10	Unmodified	_FVNLGIEPPK_			0	0	0	P35998	P35998	P35998	PSMC2	26S protease regulatory subunit 7	MULTI-MSMS	240425_TMT_GroupB_CAM_Corrected_Ratios	B	524.603	3	371.882	1112.62	-3.7823	-0.0014066	410820	152.78	410810	152.77	524.657	154.76	1.3011	154.76	154.03	155.33	0	NA	NA	NA	NA	105	52	3	0.356194	0.000456661	0.00948564	0.0040099	2	63516	63516;63545	NA	61.65	40.78	1	44400000	0	0	0	0	0	0	0	0	0	0	0	0	0	0	0	0	0	0	0	0	0	0	0	0	0	0	0	0	0	0			8248	722	4813	4834	11605;11606	11605		NA	NA	0.0711889
FVNVVPTFGK	10	Unmodified	_FVNVVPTFGK_			0	0	0	P62861	P62861	P62861	FAU	40S ribosomal protein S30	MULTI-MSMS	240425_TMT_GroupA_CAM_Corrected_Ratios	A	522.653	3	369.878	1106.61	0.8994	0.00033267	413040	152.78	413040	152.78	522.653	157.46	1.2444	157.46	156.7	157.95	0	NA	NA	NA	NA	205	51	5	0.826092	0.00195596	0.0398878	0.0021063	1	66092	66092	NA	59.908	40.295	1	228040000	40892	34208	36483	22975	18678	7200.9	28878	36184	39029	21445	37820	31886	37333	23765	20457	9076.5	29129	34845	37904	21645	1	1	1	1	1	1	1	1	1	1			8249	1075	4814	4835	11607	11607		NA	NA	0.0633891
FVNVVPTFGK	10	Unmodified	_FVNVVPTFGK_			0	0	0	P62861	P62861	P62861	FAU	40S ribosomal protein S30	MULTI-MSMS	240425_TMT_GroupB_CAM_Corrected_Ratios	B	522.652	3	369.878	1106.61	-3.4553	-0.001278	413040	152.78	413040	152.77	522.653	161.91	1.3376	161.91	161.29	162.62	0	NA	NA	NA	NA	206	68	4	0.763398	0.00172269	0.0457808	0.0021751	1	66897	66897	NA	60.518	41.421	1	118640000	34414	30446	5425.9	50013	48912	30523	32389	25049	3856.8	29178	31642	28652	8431	48763	46557	32432	33085	25868	5152.8	28428	1	1	1	1	1	1	1	1	1	1			8250	1075	4814	4835	11608	11608		NA	NA	0.0633891
FVPFAAVAAANCINIPLMR	19	Unmodified	_FVPFAAVAAANCINIPLMR_			0	0	0	Q9H9B4	Q9H9B4	Q9H9B4	SFXN1	Sideroflexin-1	MULTI-MSMS	240425_TMT_GroupA_CAM_Corrected_Ratios	A	768.756	3	692.369	2074.09	0.61006	0.00042239	110330	76.388	110330	76.388	769.091	194.1	0.33551	194.1	193.86	194.2	0	NA	NA	NA	NA	27	12	3	0.750137	0.00075912	0.0166835	8.379e-17	2	84044	84044;84090	NA	164.65	152.86	1	52630000	56753	44788	51070	39940	68569	99370	48277	54242	55919	43514	52494	41839	52810	41469	68142	96535	50562	57249	54692	43173	1	1	1	1	1	1	1	1	1	1			8251	1882	4815	4836	11609;11610	11609		NA	NA	0.0915283
FVPNLPK	7	Unmodified	_FVPNLPK_			0	0	0	Q9NY33	Q9NY33	Q9NY33	DPP3	Dipeptidyl peptidase 3	MULTI-MSMS	240425_TMT_GroupA_CAM_Corrected_Ratios	A	636.907	2	407.745	813.475	0.63073	0.00025718	562020	229.16	562030	229.16	636.907	133.68	0.72411	133.68	133.16	133.89	0	NA	NA	NA	NA	46	26	2	0.646544	0.000831474	0.06068	0.042831	1	54307	54307	NA	79.454	42.433	1	58406000	0	0	0	0	0	0	0	0	0	0	0	0	0	0	0	0	0	0	0	0	0	0	0	0	0	0	0	0	0	0			8252	1951	4816	4837	11611	11611		NA	NA	0.0606762
FVPPALEK	8	Unmodified	_FVPPALEK_			0	0	0	Q8NCW5	Q8NCW5	Q8NCW5	APOA1BP	NAD(P)H-hydrate epimerase	MULTI-MSMS	240425_TMT_GroupA_CAM_Corrected_Ratios	A	679.926	2	450.763	899.512	1.2387	0.00055836	508390	229.16	508390	229.16	679.926	137.16	1.4247	137.16	136.65	138.08	0	NA	NA	NA	NA	101	55	2	0.92772	0.000626945	0.0291728	0.034778	1	56454	56454	NA	72.485	51.583	1	78890000	65875	52701	62741	43386	61560	27009	44263	72671	66976	45895	60957	49198	64259	44208	62322	29722	46755	70725	64863	46128	1	1	1	1	1	1	1	1	1	1			8253	1580	4817	4838	11612	11612		NA	NA	0.0578787
FVPPALEK	8	Unmodified	_FVPPALEK_			0	0	0	Q8NCW5	Q8NCW5	Q8NCW5	APOA1BP	NAD(P)H-hydrate epimerase	MULTI-MSMS	240425_TMT_GroupB_CAM_Corrected_Ratios	B	679.924	2	450.763	899.512	-3.2811	-0.001479	508390	229.16	508390	229.16	679.926	143.03	1.3029	143.03	142.21	143.52	0	NA	NA	NA	NA	86	49	2	0.963693	0.000627644	0.0293964	0.0089565	1	57551	57551	NA	98.299	70.774	1	51047000	79355	133890	28305	120560	115900	119280	72657	115830	26774	90563	73080	125080	34135	122550	111210	121990	75114	117250	28555	89897	1	1	1	1	1	1	1	1	1	1			8254	1580	4817	4838	11613	11613		NA	NA	0.0578787
FVPYLIAGIQHGCQDIGAR	19	Unmodified	_FVPYLIAGIQHGCQDIGAR_			0	0	0	P20839	P20839	P20839	IMPDH1	Inosine-5-monophosphate dehydrogenase 1	MSMS	240425_TMT_GroupA_CAM_Corrected_Ratios	A	782.087	3	705.698	2114.07	NA	NA	NA	NA	NA	NA	NA	177.6	1	177.6	177.1	178.1	0	NA	NA	NA	NA	NA	NA	NA	NA	NA	NA	0.0065891	1	76142	76142	NA	52.185	34.903	1	NA	0	0	0	0	0	0	0	0	0	0	0	0	0	0	0	0	0	0	0	0	0	0	0	0	0	0	0	0	0	0			8255	552	4818	4839	11614	11614		NA	NA	0.0606551
FVPYLIAGIQHSCQDIGAK	19	Unmodified	_FVPYLIAGIQHSCQDIGAK_			0	0	0	P12268	P12268	P12268	IMPDH2	Inosine-5-monophosphate dehydrogenase 2	MULTI-MSMS	240425_TMT_GroupA_CAM_Corrected_Ratios	A	859.144	3	706.366	2116.08	1.2968	0.00091599	216280	152.78	216290	152.78	859.477	183.95	1.7801	183.95	182.87	184.65	0	NA	NA	NA	NA	274	88	4	0.533664	0.00125942	0.0352854	9.8516e-24	4	78823	78733;78823;78909;79300	NA	185.26	165.69	1	140120000	184940	140360	210240	87009	115880	124050	132490	173090	228810	108810	171390	130770	211240	92138	124570	125340	136860	171610	220580	109450	1	1	1	1	1	1	1	1	1	1			8256	450	4819	4840	11615;11616;11617;11618	11616		NA	NA	0.0641497
FVPYLIAGIQHSCQDIGAK	19	Unmodified	_FVPYLIAGIQHSCQDIGAK_			0	0	0	P12268	P12268	P12268	IMPDH2	Inosine-5-monophosphate dehydrogenase 2	MULTI-MSMS	240425_TMT_GroupB_CAM_Corrected_Ratios	B	859.142	3	706.366	2116.08	-1.4768	-0.0010432	216280	152.78	216280	152.77	859.476	187.57	0.95613	187.57	186.96	187.91	0	NA	NA	NA	NA	97	49	3	0.754985	0.00165758	0.126279	1.8379e-11	1	79031	79031	NA	140.68	122.14	1	61159000	62891	61083	245160	110990	85065	99209	54698	52122	269270	70279	59570	57582	233570	108180	96026	101230	63868	55982	254960	68142	1	1	1	1	1	1	1	1	1	1			8257	450	4819	4840	11619	11619		NA	NA	0.0641497
FVPYYDLFMPSLK	13	Unmodified	_FVPYYDLFMPSLK_			0	0	0	O00410	O00410	O00410	IPO5	Importin-5	MULTI-MSMS	240425_TMT_GroupA_CAM_Corrected_Ratios	A	693.401	3	540.611	1618.81	0.49086	0.00026537	282600	152.77	282600	152.77	693.385	193.84	0.64444	193.84	193.5	194.14	0	NA	NA	NA	NA	73	22	4	0.977788	0.00379167	0.0685383	0.032295	1	83878	83878	NA	39.73	0	1	189670000	13693	9409.1	12292	8629.8	10500	10731	9921.8	12293	12631	8526.9	12665	8791.7	12630	8790.7	10796	10860	10220	12312	12300	8523.4	1	1	1	1	1	1	1	1	1	1			8258	67	4820	4841	11620	11620		NA	NA	0.0258854
FVPYYDLFMPSLK	13	Unmodified	_FVPYYDLFMPSLK_			0	0	0	O00410	O00410	O00410	IPO5	Importin-5	MULTI-MSMS	240425_TMT_GroupA_CAM_Corrected_Ratios	A	1040.08	2	810.413	1618.81	0.08077	6.5457e-05	282770	229.16	282770	229.16	1039.57	193.87	0.40649	193.87	193.61	194.02	0	NA	NA	NA	NA	26	14	3	0.904405	0.000613597	0.0188663	1.5652e-06	1	83950	83950	NA	173.71	0	1	77368000	233420	132620	186480	122710	138820	143490	160180	175910	179140	131600	215730	123920	193350	124790	145110	145970	162500	175900	175300	130930	1	1	1	1	1	1	1	1	1	1			8259	67	4820	4841	11621	11621		NA	NA	0.0258854
FVQCPDGELQK	11	Unmodified	_FVQCPDGELQK_			0	0	0	Q9Y230	Q9Y230	Q9Y230	RUVBL2	RuvB-like 2	MULTI-MSMS	240425_TMT_GroupA_CAM_Corrected_Ratios	A	889.98	2	660.816	1319.62	1.4959	0.00098849	346790	229.16	346790	229.16	889.979	121.24	0.67315	121.24	120.79	121.46	0	NA	NA	NA	NA	39	24	2	0.313006	0.000172988	0.00598284	3.978e-07	1	47963	47963	NA	160.81	116.09	1	33316000	0	0	0	0	0	0	0	0	0	0	0	0	0	0	0	0	0	0	0	0	0	0	0	0	0	0	0	0	0	0			8260	2046	4821	4842	11622	11622		NA	NA	-0.0290378
FVSEDDRNSFTLK	13	Unmodified	_FVSEDDRNSFTLK_			0	0	1	P34932	P34932	P34932	HSPA4	Heat shock 70 kDa protein 4	MULTI-MSMS	240425_TMT_GroupA_CAM_Corrected_Ratios	A	673.033	3	519.923	1556.75	1.1429	0.00059424	293840	152.77	293840	152.78	673.031	129.67	0.62534	129.67	129.5	130.13	0	NA	NA	NA	NA	48	23	3	0.727476	0.00205655	0.016961	0.0026519	1	52328	52328	NA	63.16	48.188	1	126230000	0	0	0	0	0	0	0	0	0	0	0	0	0	0	0	0	0	0	0	0	0	0	0	0	0	0	0	0	0	0			8261	698	4822	4843	11623	11623		NA	NA	-0.0090173
FVSEDDRNSFTLK	13	Unmodified	_FVSEDDRNSFTLK_			0	0	1	P34932	P34932	P34932	HSPA4	Heat shock 70 kDa protein 4	MULTI-MSMS	240425_TMT_GroupB_CAM_Corrected_Ratios	B	673.031	3	519.923	1556.75	-2.5442	-0.0013228	293840	152.77	293840	152.77	673.033	134.85	0.72217	134.85	134.32	135.05	0	NA	NA	NA	NA	69	23	4	0.77815	0.00177422	0.0227766	3.2579e-05	1	53472	53472	NA	114.88	99.912	1	124900000	180200	180960	28937	276060	196450	198390	164320	150070	23825	153550	165690	170100	43805	270510	188390	207140	165010	155220	30038	150420	1	1	1	1	1	1	1	1	1	1			8262	698	4822	4843	11624	11624		NA	NA	-0.0090173
FVSELWK	7	Unmodified	_FVSELWK_			0	0	0	P35579	P35579	P35579	MYH9	Myosin-9	MULTI-MSMS	240425_TMT_GroupA_CAM_Corrected_Ratios	A	683.911	2	454.747	907.48	0.7803	0.00035484	503930	229.16	503940	229.16	683.91	157.1	1.241	157.1	156.36	157.6	0	NA	NA	NA	NA	149	53	3	0.647707	0.00549895	0.187629	0.0063219	1	66089	66089	NA	111.04	39.086	1	253840000	0	0	0	0	0	0	0	0	0	0	0	0	0	0	0	0	0	0	0	0	0	0	0	0	0	0	0	0	0	0			8263	713	4823	4844	11625	11625		NA	NA	0.022913
FVSELWK	7	Unmodified	_FVSELWK_			0	0	0	P35579	P35579	P35579	MYH9	Myosin-9	MULTI-MSMS	240425_TMT_GroupB_CAM_Corrected_Ratios	B	683.91	2	454.747	907.48	-2.6092	-0.0011865	503930	229.16	503930	229.16	683.91	162.66	1.2887	162.66	162.07	163.36	0	NA	NA	NA	NA	136	53	3	0.520018	0.000665667	0.0187445	0.01546	1	67251	67251	NA	91.626	34.523	1	99293000	0	0	0	0	0	0	0	0	0	0	0	0	0	0	0	0	0	0	0	0	0	0	0	0	0	0	0	0	0	0			8264	713	4823	4844	11626	11626		NA	NA	0.022913
FVSELWK	7	Unmodified	_FVSELWK_			0	0	0	P35579	P35579	P35579	MYH9	Myosin-9	MSMS	240425_TMT_GroupB_CAM_Corrected_Ratios	B	456.275	3	303.501	907.48	NA	NA	NA	NA	NA	NA	NA	162.73	1	162.73	162.23	163.23	0	NA	NA	NA	NA	NA	NA	NA	NA	NA	NA	0.023484	1	67461	67461	NA	54.787	8.1231	1	NA	0	0	0	0	0	0	0	0	0	0	0	0	0	0	0	0	0	0	0	0	0	0	0	0	0	0	0	0	0	0			8265	713	4823	4844	11627	11627		NA	NA	0.022913
FVSFLGR	7	Unmodified	_FVSFLGR_			0	0	0	P52292	P52292	P52292	KPNA2	Importin subunit alpha-1	MULTI-MSMS	240425_TMT_GroupA_CAM_Corrected_Ratios	A	527.816	2	413.235	824.454	0.3867	0.0001598	277280	114.58	277280	114.58	527.816	144.78	1.5002	144.78	143.96	145.46	0	NA	NA	NA	NA	138	57	3	0.576036	0.0023811	0.166938	0.00066633	1	59968	59968	NA	144.58	98.556	1	174800000	0	0	0	0	0	0	0	0	0	0	0	0	0	0	0	0	0	0	0	0	0	0	0	0	0	0	0	0	0	0			8266	907	4824	4845	11628	11628		NA	NA	0.0352245
FVSFLGR	7	Unmodified	_FVSFLGR_			0	0	0	P52292	P52292	P52292	KPNA2	Importin subunit alpha-1	MULTI-MSMS	240425_TMT_GroupB_CAM_Corrected_Ratios	B	528.305	2	413.235	824.454	-3.2838	-0.001357	277280	114.58	277280	114.58	527.816	150.82	1.3904	150.82	150.13	151.52	0	NA	NA	NA	NA	145	57	3	0.778137	0.00145644	0.0408319	0.01109	2	61609	61385;61609	NA	97.075	54.107	1	99540000	56451	77103	18762	126090	109940	85932	50539	77562	19478	72034	51977	72555	23391	123090	104470	90430	53957	79145	20717	70868	2	2	2	2	2	2	2	2	2	2			8267	907	4824	4845	11629;11630	11630		NA	NA	0.0352245
FVSISDLLVPK	11	Unmodified	_FVSISDLLVPK_			0	0	0	P50395	P50395	P50395	GDI2	Rab GDP dissociation inhibitor beta	MULTI-MSMS	240425_TMT_GroupA_CAM_Corrected_Ratios	A	839.528	2	609.361	1216.71	1.8745	0.0011423	376070	229.16	376070	229.16	838.523	186.5	1.1306	186.5	185.85	186.98	0	NA	NA	NA	NA	174	53	4	0.821179	0.000707984	0.041135	0.0035904	1	80165	80165	NA	94.302	73.401	1	258640000	191450	130700	169060	120950	151540	279970	139790	166180	170860	123050	177050	122130	174050	124930	155180	272840	143990	173820	166660	122640	1	1	1	1	1	1	1	1	1	1			8268	873	4825	4846	11631	11631		NA	NA	0.10704
FVSISDLLVPK	11	Unmodified	_FVSISDLLVPK_			0	0	0	P50395	P50395	P50395	GDI2	Rab GDP dissociation inhibitor beta	MULTI-MSMS	240425_TMT_GroupA_CAM_Corrected_Ratios	A	559.352	3	406.576	1216.71	1.3744	0.0005588	375760	152.78	375760	152.78	559.686	186.43	1.3652	186.43	185.72	187.08	0	NA	NA	NA	NA	211	63	4	0.963428	0.00440534	0.0766047	0.00029398	4	80216	80216;80242;80261;80356	NA	112.75	88.762	1	332160000	86252	64126	86252	61522	63033	16246	65986	85516	86374	54516	79843	59944	87699	61613	65774	21213	67651	82414	84016	54743	4	4	4	4	4	4	4	4	4	4			8269	873	4825	4846	11632;11633;11634;11635	11632		NA	NA	0.10704
FVSISDLLVPK	11	Unmodified	_FVSISDLLVPK_			0	0	0	P50395	P50395	P50395	GDI2	Rab GDP dissociation inhibitor beta	MULTI-MSMS	240425_TMT_GroupB_CAM_Corrected_Ratios	B	559.685	3	406.576	1216.71	-2.7607	-0.0011224	375760	152.78	375760	152.77	559.351	188.56	0.86897	188.56	188.26	189.13	0	NA	NA	NA	NA	131	42	4	0.921527	0.00549157	0.265231	8.7325e-06	2	79603	79426;79603	NA	138.66	114.28	1	134480000	32536	22416	4041.1	36550	34357	34941	30299	19874	5952.5	24504	29907	21092	6795.8	35825	32924	35512	30362	21131	6996.6	23832	1	1	1	1	1	1	1	1	1	1			8270	873	4825	4846	11636;11637	11637		NA	NA	0.10704
FVSISDLLVPK	11	Unmodified	_FVSISDLLVPK_			0	0	0	P50395	P50395	P50395	GDI2	Rab GDP dissociation inhibitor beta	MULTI-MSMS	240425_TMT_GroupB_CAM_Corrected_Ratios	B	838.519	2	609.361	1216.71	-2.2123	-0.0013481	376070	229.16	376070	229.16	839.025	188.64	0.76419	188.64	188.29	189.06	0	NA	NA	NA	NA	92	37	3	0.427757	0.00123952	0.0539917	2.7806e-05	1	79487	79487	NA	167.12	143.57	1	116390000	0	0	0	0	0	0	0	0	0	0	0	0	0	0	0	0	0	0	0	0	0	0	0	0	0	0	0	0	0	0			8271	873	4825	4846	11638	11638		NA	NA	0.10704
FVTDIDELGK	10	Unmodified	_FVTDIDELGK_			0	0	0	Q00534	Q00534	Q00534	CDK6	Cyclin-dependent kinase 6	MULTI-MSMS	240425_TMT_GroupA_CAM_Corrected_Ratios	A	798.459	2	568.795	1135.58	0.93863	0.00053389	402890	229.16	402890	229.16	797.958	153.74	0.84286	153.74	153.32	154.16	0	NA	NA	NA	NA	81	38	3	0.630414	0.000675205	0.0260873	0.0027668	1	64465	64465	NA	118.71	85.871	1	68198000	0	0	0	0	0	0	0	0	0	0	0	0	0	0	0	0	0	0	0	0	0	0	0	0	0	0	0	0	0	0			8272	1154	4826	4847	11639	11639		NA	NA	0.0137398
FVTDIDELGK	10	Unmodified	_FVTDIDELGK_			0	0	0	Q00534	Q00534	Q00534	CDK6	Cyclin-dependent kinase 6	MULTI-MSMS	240425_TMT_GroupB_CAM_Corrected_Ratios	B	798.459	2	568.795	1135.58	-2.9698	-0.0016892	402890	229.16	402890	229.16	797.959	158.2	0.78264	158.2	157.71	158.5	0	NA	NA	NA	NA	36	30	2	0	0	0	0.010087	1	65253	65253	NA	83.456	56.202	1	31806000	0	0	0	0	0	0	0	0	0	0	0	0	0	0	0	0	0	0	0	0	0	0	0	0	0	0	0	0	0	0			8273	1154	4826	4847	11640	11640		NA	NA	0.0137398
FVTSNTQELGK	11	Unmodified	_FVTSNTQELGK_			0	0	0	Q9BXP5	Q9BXP5	Q9BXP5	SRRT	Serrate RNA effector molecule homolog	MSMS	240425_TMT_GroupA_CAM_Corrected_Ratios	A	841.48	2	612.317	1222.62	NA	NA	NA	NA	NA	NA	NA	117.54	1	117.54	117.04	118.04	0	NA	NA	NA	NA	NA	NA	NA	NA	NA	NA	5.4933e-52	1	46109	46109	NA	313.4	208.15	1	NA	0	0	0	0	0	0	0	0	0	0	0	0	0	0	0	0	0	0	0	0	0	0	0	0	0	0	0	0	0	0			8274	1811	4827	4848	11641	11641		NA	NA	0.0169617
FVTSNTQELGK	11	Unmodified	_FVTSNTQELGK_			0	0	0	Q9BXP5	Q9BXP5	Q9BXP5	SRRT	Serrate RNA effector molecule homolog	MSMS	240425_TMT_GroupB_CAM_Corrected_Ratios	B	841.479	2	612.317	1222.62	NA	NA	NA	NA	NA	NA	NA	122.18	1	122.18	121.68	122.68	0	NA	NA	NA	NA	NA	NA	NA	NA	NA	NA	8.8689e-23	1	47240	47240	NA	240.15	139.76	1	NA	0	0	0	0	0	0	0	0	0	0	0	0	0	0	0	0	0	0	0	0	0	0	0	0	0	0	0	0	0	0			8275	1811	4827	4848	11642	11642		NA	NA	0.0169617
FVTSNTQELGK	11	Unmodified	_FVTSNTQELGK_			0	0	0	Q9BXP5	Q9BXP5	Q9BXP5	SRRT	Serrate RNA effector molecule homolog	MSMS	240425_TMT_GroupB_CAM_Corrected_Ratios	B	841.414	2	612.317	1222.62	NA	NA	NA	NA	NA	NA	NA	122.4	1	122.4	121.9	122.9	0	NA	NA	NA	NA	NA	NA	NA	NA	NA	NA	6.4362e-17	1	47352	47352	NA	208.15	147.56	1	NA	0	0	0	0	0	0	0	0	0	0	0	0	0	0	0	0	0	0	0	0	0	0	0	0	0	0	0	0	0	0			8276	1811	4827	4848	11643	11643		NA	NA	0.0169617
FVTVQTISGTGALR	14	Unmodified	_FVTVQTISGTGALR_			0	0	0	P00505	P00505	P00505	GOT2	Aspartate aminotransferase, mitochondrial	MULTI-MSMS	240425_TMT_GroupA_CAM_Corrected_Ratios	A	560.648	3	483.94	1448.8	0.15771	7.632e-05	157840	76.387	157840	76.387	560.328	141.2	1.0964	141.2	140.56	141.66	0	NA	NA	NA	NA	78	51	2	0.491118	0.000829976	0.0245614	0.0072417	2	58063	57981;58063	NA	54.95	21.084	1	60188000	0	0	0	0	0	0	0	0	0	0	0	0	0	0	0	0	0	0	0	0	0	0	0	0	0	0	0	0	0	0			8277	302	4828	4849	11644;11645	11645		NA	NA	0.0922806
FVTVQTISGTGALR	14	Unmodified	_FVTVQTISGTGALR_			0	0	0	P00505	P00505	P00505	GOT2	Aspartate aminotransferase, mitochondrial	MSMS	240425_TMT_GroupA_CAM_Corrected_Ratios	A	839.989	2	725.407	1448.8	NA	NA	NA	NA	NA	NA	NA	141.12	1	141.12	140.62	141.62	0	NA	NA	NA	NA	NA	NA	NA	NA	NA	NA	3.3134e-14	1	58126	58126	NA	167.18	116.3	1	NA	0	0	0	0	0	0	0	0	0	0	0	0	0	0	0	0	0	0	0	0	0	0	0	0	0	0	0	0	0	0			8278	302	4828	4849	11646	11646		NA	NA	0.0922806
FVTVQTISGTGALR	14	Unmodified	_FVTVQTISGTGALR_			0	0	0	P00505	P00505	P00505	GOT2	Aspartate aminotransferase, mitochondrial	MULTI-MSMS	240425_TMT_GroupB_CAM_Corrected_Ratios	B	560.326	3	483.94	1448.8	-2.8277	-0.0013685	157840	76.387	157840	76.386	560.327	146.08	1.4388	146.08	145.25	146.69	0	NA	NA	NA	NA	119	58	4	0.620315	0.000945761	0.0267023	0.00097144	1	59093	59093	NA	66.246	31.525	1	36791000	0	0	0	0	0	0	0	0	0	0	0	0	0	0	0	0	0	0	0	0	0	0	0	0	0	0	0	0	0	0			8279	302	4828	4849	11647	11647		NA	NA	0.0922806
FVVDLSDQVAPTDIEEGMR	19	Unmodified	_FVVDLSDQVAPTDIEEGMR_			0	0	0	P35998	P35998	P35998	PSMC2	26S protease regulatory subunit 7	MULTI-MSMS	240425_TMT_GroupA_CAM_Corrected_Ratios	A	784.735	3	707.677	2120.01	1.5773	0.0011163	107940	76.387	107940	76.388	784.399	170.85	1.0787	170.85	170.38	171.46	0	NA	NA	NA	NA	123	50	3	0.74191	0.00163429	0.0195441	1.7427e-06	1	72879	72879	NA	106.16	89.077	1	100460000	0	0	0	0	0	0	0	0	0	0	0	0	0	0	0	0	0	0	0	0	0	0	0	0	0	0	0	0	0	0			8280	722	4829	4850	11648	11648		NA	NA	-0.00561942
FVVDLSDQVAPTDIEEGMR	19	Unmodified	_FVVDLSDQVAPTDIEEGMR_			0	0	0	P35998	P35998	P35998	PSMC2	26S protease regulatory subunit 7	MULTI-MSMS	240425_TMT_GroupB_CAM_Corrected_Ratios	B	784.063	3	707.677	2120.01	-2.3847	-0.0016876	107940	76.388	107940	76.386	784.399	173.5	1.0249	173.5	172.96	173.99	0	NA	NA	NA	NA	109	46	4	0.726919	0.00161823	0.0610277	5.6082e-05	2	72519	72405;72519	NA	77.871	61.565	1	54475000	0	0	0	0	0	0	0	0	0	0	0	0	0	0	0	0	0	0	0	0	0	0	0	0	0	0	0	0	0	0			8281	722	4829	4850	11649;11650	11650		NA	NA	-0.00561942
FVVDVDK	7	Unmodified	_FVVDVDK_			0	0	0	P62195	P62195	P62195	PSMC5	26S protease regulatory subunit 8	MULTI-MSMS	240425_TMT_GroupA_CAM_Corrected_Ratios	A	640.386	2	411.224	820.433	0.68362	0.00028112	557270	229.16	557270	229.16	640.387	129.25	1.7069	129.25	128.05	129.76	0	NA	NA	NA	NA	126	66	3	0.846326	0.000841756	0.0224335	0.0055958	1	52034	52034	NA	119.21	70.708	1	102370000	237420	214010	211430	160070	219040	34614	169340	267000	227650	152160	219590	199630	217920	163610	221290	49027	177070	255970	221330	154010	1	1	1	1	1	1	1	1	1	1			8282	1035	4830	4851	11651	11651		NA	NA	0.0156702
FVVGSHVR	8	Unmodified	_FVVGSHVR_			0	0	0	P49736	P49736	P49736	MCM2	DNA replication licensing factor MCM2	MULTI-MSMS	240425_TMT_GroupB_CAM_Corrected_Ratios	B	377.227	3	300.84	899.498	-2.6521	-0.00079786	253910	76.388	253910	76.387	377.228	89.545	1.3054	89.545	88.895	90.2	0	NA	NA	NA	NA	157	59	4	0.698349	0.00229647	0.0325747	0.00096117	2	30511	30511;30656	NA	110.12	94.488	1	135850000	4647.4	7331.2	2532.5	9429.5	6712.7	9847.7	5215	7868.1	2048.8	6652.4	4286.4	6875.2	2809.6	9366	6522.4	9996.6	5303.3	8070.9	2165.6	6576.9	1	1	1	1	1	1	1	1	1	1			8283	853	4831	4852	11652;11653	11652		NA	NA	0.0439664
FVVQNVSAQK	10	Unmodified	_FVVQNVSAQK_			0	0	0	Q92598	Q92598	Q92598	HSPH1	Heat shock protein 105 kDa	MULTI-MSMS	240425_TMT_GroupA_CAM_Corrected_Ratios	A	789.977	2	560.311	1118.61	1.0384	0.00058181	408990	229.16	408990	229.16	789.474	117.71	0.82982	117.71	117.26	118.09	0	NA	NA	NA	NA	54	30	2	0.53858	0.000216581	0.0115516	0.0030253	1	46091	46091	NA	100.48	66.68	1	81589000	0	0	0	0	0	0	0	0	0	0	0	0	0	0	0	0	0	0	0	0	0	0	0	0	0	0	0	0	0	0			8284	1630	4832	4853	11654	11654		NA	NA	0.0538482
FVVQNVSAQK	10	Unmodified	_FVVQNVSAQK_			0	0	0	Q92598	Q92598	Q92598	HSPH1	Heat shock protein 105 kDa	MSMS	240425_TMT_GroupB_CAM_Corrected_Ratios	B	789.472	2	560.311	1118.61	NA	NA	NA	NA	NA	NA	NA	122.21	1	122.21	121.71	122.71	0	NA	NA	NA	NA	NA	NA	NA	NA	NA	NA	3.6585e-10	1	47256	47256	NA	160.36	78.578	1	NA	0	0	0	0	0	0	0	0	0	0	0	0	0	0	0	0	0	0	0	0	0	0	0	0	0	0	0	0	0	0			8285	1630	4832	4853	11655	11655		NA	NA	0.0538482
FVYVWDTTSR	10	Unmodified	_FVYVWDTTSR_			0	0	0	Q96DI7	Q96DI7	Q96DI7	SNRNP40	U5 small nuclear ribonucleoprotein 40 kDa protein	MULTI-MSMS	240425_TMT_GroupA_CAM_Corrected_Ratios	A	751.895	2	637.314	1272.61	0.17938	0.00011432	179790	114.58	179790	114.58	751.896	149.99	0.88786	149.99	149.52	150.41	0	NA	NA	NA	NA	76	47	2	0.979	0.000404766	0.00666795	0.0036129	1	62552	62552	NA	107.1	85.799	1	66245000	127710	97475	133220	83246	127150	53116	87858	121270	140460	86308	118270	91022	135430	84578	128850	57854	93315	118710	135800	86086	1	1	1	1	1	1	1	1	1	1			8286	1682	4833	4854	11656	11656		NA	NA	-0.011515
FWAHEHWGLDDPADVMTFSK	20	Unmodified	_FWAHEHWGLDDPADVMTFSK_			0	0	0	P80404	P80404	P80404	ABAT	4-aminobutyrate aminotransferase, mitochondrial	MULTI-MSMS	240425_TMT_GroupB_CAM_Corrected_Ratios	B	712.853	4	598.023	2388.06	-2.7023	-0.001616	191600	114.58	191600	114.58	713.106	176.32	0.7468	176.32	175.98	176.73	0	NA	NA	NA	NA	101	42	4	0.231438	0.000392408	0.0228604	5.1083e-08	2	74034	73740;74034	NA	119.4	104.15	1	32955000	0	0	0	0	0	0	0	0	0	0	0	0	0	0	0	0	0	0	0	0	0	0	0	0	0	0	0	0	0	0			8287	1131	4834	4855	11657;11658	11658		NA	NA	-0.0751572
FWDFELVK	8	Unmodified	_FWDFELVK_			0	0	0	Q9UNX4	Q9UNX4	Q9UNX4	WDR3	WD repeat-containing protein 3	MULTI-MSMS	240425_TMT_GroupA_CAM_Corrected_Ratios	A	771.943	2	542.279	1082.54	1.0953	0.00059396	422590	229.16	422590	229.16	771.442	185.47	0.73996	185.47	184.98	185.72	0	NA	NA	NA	NA	58	34	2	0.92628	0.000473284	0.0153061	0.020712	1	79785	79785	NA	84.498	49.69	1	39192000	178890	100010	153560	79777	138160	168650	129250	126910	174740	102450	165410	93338	158490	83176	141500	165420	133500	130570	169800	101550	1	1	1	1	1	1	1	1	1	1			8288	2038	4835	4856	11659	11659		NA	NA	0.00571242
FWEGDFHR	8	Unmodified	_FWEGDFHR_			0	0	0	P49589	P49589	P49589	CARS	Cysteine--tRNA ligase, cytoplasmic	MULTI-MSMS	240425_TMT_GroupA_CAM_Corrected_Ratios	A	441.764	3	365.167	1092.48	0.18891	6.8985e-05	209190	76.388	209190	76.388	441.554	122.6	0.93436	122.6	122.05	122.98	0	NA	NA	NA	NA	58	33	2	0.704017	0.000840546	0.00613486	0.0028765	1	48734	48734	NA	84.743	64.602	1	71233000	0	0	0	0	0	0	0	0	0	0	0	0	0	0	0	0	0	0	0	0	0	0	0	0	0	0	0	0	0	0			8289	847	4836	4857	11660	11660		NA	NA	-0.0648115
FWEGDFHR	8	Unmodified	_FWEGDFHR_			0	0	0	P49589	P49589	P49589	CARS	Cysteine--tRNA ligase, cytoplasmic	MULTI-MSMS	240425_TMT_GroupB_CAM_Corrected_Ratios	B	441.553	3	365.167	1092.48	-2.9454	-0.0010756	209190	76.388	209180	76.387	441.554	128.68	0.88277	128.68	128.28	129.16	0	NA	NA	NA	NA	68	31	3	0.531933	0.000471257	0.00635949	0.0019528	1	50431	50431	NA	93.143	79.79	1	36388000	0	0	0	0	0	0	0	0	0	0	0	0	0	0	0	0	0	0	0	0	0	0	0	0	0	0	0	0	0	0			8290	847	4836	4857	11661	11661		NA	NA	-0.0648115
FWESPETVSQLDSVR	15	Unmodified	_FWESPETVSQLDSVR_			0	0	0	Q92922	Q92922	Q92922	SMARCC1	SWI/SNF complex subunit SMARCC1	MULTI-MSMS	240425_TMT_GroupB_CAM_Corrected_Ratios	B	670.343	3	593.956	1778.85	-3.1049	-0.0018442	128610	76.388	128610	76.386	670.344	161.27	0.60799	161.27	160.9	161.5	0	NA	NA	NA	NA	38	27	2	0.915613	0.000761262	0.0172399	0.00021139	1	66772	66772	NA	79.652	68.864	1	34333000	123030	117410	77665	141870	125810	142870	117060	112740	75480	107680	113550	110020	83511	141350	124740	145360	118490	116080	76205	105810	1	1	1	1	1	1	1	1	1	1			8291	1649	4837	4858	11662	11662		NA	NA	-0.0107412
FWEVISDEHGIDPSGNYVGDSDLQLER	27	Unmodified	_FWEVISDEHGIDPSGNYVGDSDLQLER_			0	0	0	Q13509	Q13509	Q13509	TUBB3	Tubulin beta-3 chain	MULTI-MSMS	240425_TMT_GroupA_CAM_Corrected_Ratios	A	1103.2	3	1026.48	3076.41	0.54477	0.0005592	74418	76.388	74418	76.388	1103.2	177.7	0.96521	177.7	177.14	178.1	0	NA	NA	NA	NA	145	41	4	0.844772	0.000985672	0.010523	3.8232e-15	2	75974	75974;76070	NA	127.14	111.89	1	98907000	116270	136420	142200	93847	305320	73481	81398	166590	159380	114530	107820	127180	145330	97454	294350	78554	98095	162990	153580	114480	2	2	2	2	2	2	2	2	2	2			8292	1273	4838	4859	11663;11664	11663		NA	NA	-0.0501229
FWEVISDEHGIDPSGNYVGDSDLQLER	27	Unmodified	_FWEVISDEHGIDPSGNYVGDSDLQLER_			0	0	0	Q13509	Q13509	Q13509	TUBB3	Tubulin beta-3 chain	MULTI-MSMS	240425_TMT_GroupA_CAM_Corrected_Ratios	A	827.902	4	770.109	3076.41	0.8925	0.00068732	74393	57.291	74394	57.291	827.65	177.7	1.082	177.7	177.09	178.18	0	NA	NA	NA	NA	154	46	5	0.828323	0.00245037	0.0119604	9.8757e-11	1	76043	76043	NA	112.86	97.271	1	139210000	46265	56191	43868	37958	65708	55654	43346	71337	46996	37554	42810	52379	45261	39853	64882	56015	45541	70771	46104	38287	1	1	1	1	1	1	1	1	1	1			8293	1273	4838	4859	11665	11665		NA	NA	-0.0501229
FWEVISDEHGIDPSGNYVGDSDLQLER	27	Unmodified	_FWEVISDEHGIDPSGNYVGDSDLQLER_			0	0	0	Q13509	Q13509	Q13509	TUBB3	Tubulin beta-3 chain	MULTI-MSMS	240425_TMT_GroupB_CAM_Corrected_Ratios	B	1103.2	3	1026.48	3076.41	-2.8851	-0.0029615	74418	76.388	74415	76.385	1103.2	180.57	0.9729	180.57	180.1	181.07	0	NA	NA	NA	NA	155	43	5	NA	0	0	4.7932e-15	2	75650	75650;75989	NA	124.17	113.59	1	90701000	13282	41817	12709	12910	22868	11533	12778	40115	14393	17205	12290	38838	13156	15091	22353	12511	13642	38640	14102	17848	1	1	1	1	1	1	1	1	1	1			8294	1273	4838	4859	11666;11667	11666		NA	NA	-0.0501229
FWEVISDEHGIDPSGNYVGDSDLQLER	27	Unmodified	_FWEVISDEHGIDPSGNYVGDSDLQLER_			0	0	0	Q13509	Q13509	Q13509	TUBB3	Tubulin beta-3 chain	MULTI-MSMS	240425_TMT_GroupB_CAM_Corrected_Ratios	B	827.65	4	770.109	3076.41	-2.1442	-0.0016513	74393	57.291	74391	57.289	827.65	180.53	1.1586	180.53	180.05	181.21	0	NA	NA	NA	NA	171	53	4	0.953707	0.00230616	0.0899012	9.5089e-16	2	75697	75697;75794	NA	135.72	120.13	1	93208000	82532	106900	193080	96116	144820	74231	94105	108360	214330	84988	77220	99865	187640	97426	149080	78153	102350	107710	205350	84314	2	2	2	2	2	2	2	2	2	2			8295	1273	4838	4859	11668;11669	11668		NA	NA	-0.0501229
FWEVISDEHGIDPTGSYHGDSDLQLER	27	Unmodified	_FWEVISDEHGIDPTGSYHGDSDLQLER_			0	0	0	Q13885;Q9BVA1	Q13885;Q9BVA1	Q13885	TUBB2A;TUBB2B	Tubulin beta-2A chain;Tubulin beta-2B chain	MULTI-MSMS	240425_TMT_GroupB_CAM_Corrected_Ratios	B	834.148	4	776.357	3101.4	-2.3665	-0.0018372	73793	57.29	73791	57.288	834.147	169.96	4.6782	169.96	167.36	172.04	0	NA	NA	NA	NA	663	208	6	0.465787	0.00413585	0.0829853	1.6696e-22	1	70326	70326	NA	165.39	77.579	1	2458700000	0	0	0	0	0	0	0	0	0	0	0	0	0	0	0	0	0	0	0	0	0	0	0	0	0	0	0	0	0	0			8296	1293;1800	4839	4860	11670	11670		NA	NA	-0.0663718
FWEVISDEHGIDPTGTYHGDSDLQLDR	27	Unmodified	_FWEVISDEHGIDPTGTYHGDSDLQLDR_			0	0	0	P07437	P07437	P07437	TUBB	Tubulin beta chain	MULTI-MSMS	240425_TMT_GroupA_CAM_Corrected_Ratios	A	1111.53	3	1034.81	3101.4	0.7562	0.00078252	73818	76.388	73819	76.388	1111.53	166.15	1.0469	166.15	165.53	166.57	0	NA	NA	NA	NA	159	42	5	0.965912	0.000772479	0.0141957	4.3534e-58	2	70360	70360;70686	NA	241.84	86.667	1	112630000	137480	128130	233630	155610	230210	51117	92108	162200	268640	139720	127980	120070	230780	153520	230920	61853	107010	158380	256320	137860	2	2	2	2	2	2	2	2	2	2			8297	364	4840	4861	11671;11672	11671		NA	NA	-0.0663718
FWEVISDEHGIDPTGTYHGDSDLQLDR	27	Unmodified	_FWEVISDEHGIDPTGTYHGDSDLQLDR_			0	0	0	P07437	P07437	P07437	TUBB	Tubulin beta chain	MULTI-MSMS	240425_TMT_GroupB_CAM_Corrected_Ratios	B	1111.53	3	1034.81	3101.4	-3.1956	-0.0033068	73819	76.388	73815	76.385	1111.86	169.9	1.165	169.9	169.37	170.53	0	NA	NA	NA	NA	119	51	4	0.582214	0.000821333	0.0285087	2.1925e-10	2	70698	70698;70719	NA	105.6	52.895	1	75617000	16086	30128	6365.7	86407	121250	43799	20955	34050	9309.1	47747	14819	28694	8861	82500	113330	47492	26755	35506	9885.8	46214	1	1	1	1	1	1	1	1	1	1			8298	364	4840	4861	11673;11674	11673		NA	NA	-0.0663718
FWEVISDEHGIDPTGTYHGDSDLQLDR	27	Unmodified	_FWEVISDEHGIDPTGTYHGDSDLQLDR_			0	0	0	P07437	P07437	P07437	TUBB	Tubulin beta chain	MULTI-MSMS	240425_TMT_GroupB_CAM_Corrected_Ratios	B	834.145	4	776.357	3101.4	-2.3665	-0.0018372	73793	57.29	73791	57.288	834.147	169.96	4.6782	169.96	167.36	172.04	0	NA	NA	NA	NA	663	208	6	0.782567	0.0735052	1	4.399e-18	2	70807	70807;71393	NA	147.17	73.05	1	2458700000	17448	25897	1453.5	30160	31019	37097	14069	21113	1541.3	19952	16033	24257	3157.4	30212	29229	37110	14928	22281	2130.8	19625	1	1	1	1	1	1	1	1	1	1			8299	364	4840	4861	11675;11676	11675		NA	NA	-0.0663718
FWEVISDEHGIDPTGTYHGDSDLQLER	27	Unmodified	_FWEVISDEHGIDPTGTYHGDSDLQLER_			0	0	0	P68371;P04350	P68371;P04350	P68371	TUBB4B;TUBB4A	Tubulin beta-4B chain;Tubulin beta-4A chain	MULTI-MSMS	240425_TMT_GroupA_CAM_Corrected_Ratios	A	837.655	4	779.861	3115.42	1.1415	0.00089021	73463	57.291	73464	57.292	837.403	165.45	2.2397	165.45	164.58	166.82	0	NA	NA	NA	NA	426	100	7	0.927861	0.00642359	0.127222	5.0512e-37	3	70048	69949;70008;70048	NA	207.47	200.6	1	1145600000	134070	127270	158920	109410	153550	102630	97048	150930	180010	106990	124300	118850	160150	111560	155200	106450	104560	149680	173330	106770	2	2	2	2	2	2	2	2	2	2			8300	1116;323	4841	4862	11677;11678;11679	11679		NA	NA	-0.0571689
FWEVISDEHGIDPTGTYHGDSDLQLER	27	Unmodified	_FWEVISDEHGIDPTGTYHGDSDLQLER_			0	0	0	P68371;P04350	P68371;P04350	P68371	TUBB4B;TUBB4A	Tubulin beta-4B chain;Tubulin beta-4A chain	MULTI-MSMS	240425_TMT_GroupB_CAM_Corrected_Ratios	B	837.652	4	779.861	3115.42	-2.0962	-0.0016348	73463	57.291	73461	57.289	837.403	169.48	1.8674	169.48	168.75	170.61	0	NA	NA	NA	NA	331	79	6	0.941241	0.00756375	0.0773926	1.2371e-46	3	70877	70394;70428;70877	NA	219.34	209.02	1	721730000	190020	176400	116590	225740	211200	200630	164680	162540	116950	165230	175360	165410	126100	223790	207710	206050	168980	167340	117360	161900	2	2	2	2	2	2	2	2	2	2			8301	1116;323	4841	4862	11680;11681;11682	11682		NA	NA	-0.0571689
FWEVISDEHGIDPTGTYHGDSDLQLER	27	Unmodified	_FWEVISDEHGIDPTGTYHGDSDLQLER_			0	0	0	P68371;P04350	P68371;P04350	P68371	TUBB4B;TUBB4A	Tubulin beta-4B chain;Tubulin beta-4A chain	MULTI-MSMS	240425_TMT_GroupB_CAM_Corrected_Ratios	B	1116.53	3	1039.48	3115.42	-2.9806	-0.0030982	73487	76.389	73484	76.385	1116.2	169.51	0.3981	169.51	169.19	169.59	0	NA	NA	NA	NA	20	15	2	0.924003	0.000264697	0.013746	6.2975e-18	2	70584	70584;70646	NA	143.63	137.41	1	43634000	31094	28080	17857	30832	36746	28792	25978	35237	19342	28519	28686	26285	19532	30874	35913	29716	26878	35297	19356	28248	2	2	2	2	2	2	2	2	2	2			8302	1116;323	4841	4862	11683;11684	11683		NA	NA	-0.0571689
FWTHWNR	7	Unmodified	_FWTHWNR_			0	0	0	Q15428	Q15428	Q15428	SF3A2	Splicing factor 3A subunit 2	MULTI-MSMS	240425_TMT_GroupA_CAM_Corrected_Ratios	A	425.891	3	349.503	1045.49	-0.65944	-0.00023048	218560	76.388	218560	76.387	425.891	124.47	1.2583	124.47	123.85	125.11	0	NA	NA	NA	NA	102	46	3	0.928164	0.000523968	0.00689683	0.0020042	3	49432	49432;49461;49579	NA	101.69	89.97	1	81808000	29119	18232	32629	13925	29820	13963	18973	23067	32321	19250	26981	17010	32982	14358	30265	14474	20349	22863	31195	19031	2	2	2	2	2	2	2	2	2	2			8303	1378	4842	4863	11685;11686;11687	11685		NA	NA	-0.0326913
FWTHWNR	7	Unmodified	_FWTHWNR_			0	0	0	Q15428	Q15428	Q15428	SF3A2	Splicing factor 3A subunit 2	MULTI-MSMS	240425_TMT_GroupB_CAM_Corrected_Ratios	B	425.89	3	349.503	1045.49	-3.6297	-0.0012686	218560	76.388	218560	76.386	426.225	132.34	1.13	132.34	131.68	132.81	0	NA	NA	NA	NA	78	40	3	0.336373	0.000320317	0.00699083	0.00010098	2	52171	52171;52230	NA	150.02	133.87	1	35880000	0	0	0	0	0	0	0	0	0	0	0	0	0	0	0	0	0	0	0	0	0	0	0	0	0	0	0	0	0	0			8304	1378	4842	4863	11688;11689	11688		NA	NA	-0.0326913
FWYFVSQLK	9	Unmodified	_FWYFVSQLK_			0	0	0	Q02543	Q02543	Q02543	RPL18A	60S ribosomal protein L18a	MULTI-MSMS	240425_TMT_GroupA_CAM_Corrected_Ratios	A	838.486	2	609.321	1216.63	0.76093	0.00046365	376100	229.16	376100	229.16	838.485	193.95	0.46439	193.95	193.71	194.17	0	NA	NA	NA	NA	44	17	3	0.924853	0.00180464	0.0426264	8.1827e-08	1	83947	83947	NA	179.89	128.99	1	125500000	122210	47565	44905	28720	17946	34623	59012	55022	34470	35526	112550	44306	51556	30413	21272	35439	57020	54322	34976	35666	1	1	1	1	1	1	1	1	1	1			8305	1174	4843	4864	11690	11690		NA	NA	0.0284319
FWYFVSQLK	9	Unmodified	_FWYFVSQLK_			0	0	0	Q02543	Q02543	Q02543	RPL18A	60S ribosomal protein L18a	MULTI-MSMS	240425_TMT_GroupB_CAM_Corrected_Ratios	B	838.484	2	609.321	1216.63	-3.2097	-0.0019557	376100	229.16	376090	229.16	838.485	195.09	0.44768	195.09	194.8	195.24	0	NA	NA	NA	NA	44	17	3	0.72051	0.000854349	0.0190892	3.3186e-05	1	82580	82580	NA	163.72	108.35	1	61976000	0	0	0	0	0	0	0	0	0	0	0	0	0	0	0	0	0	0	0	0	0	0	0	0	0	0	0	0	0	0			8306	1174	4843	4864	11691	11691		NA	NA	0.0284319
FYAGGSER	8	Unmodified	_FYAGGSER_			0	0	0	Q9UNZ2	Q9UNZ2	Q9UNZ2	NSFL1C	NSFL1 cofactor p47	MULTI-MSMS	240425_TMT_GroupB_CAM_Corrected_Ratios	B	558.286	2	443.706	885.398	-2.7667	-0.0012276	258240	114.58	258230	114.58	558.288	87.927	0.87016	87.927	87.524	88.394	0	NA	NA	NA	NA	73	45	2	0.657081	0.000234901	0.00390573	0.0044365	1	29806	29806	NA	102.3	79.772	1	42124000	0	0	0	0	0	0	0	0	0	0	0	0	0	0	0	0	0	0	0	0	0	0	0	0	0	0	0	0	0	0			8307	2039	4844	4865	11692	11692		NA	NA	-0.0492022
FYALDPSFPR	10	Unmodified	_FYALDPSFPR_			0	0	0	Q08J23	Q08J23	Q08J23	NSUN2	tRNA (cytosine(34)-C(5))-methyltransferase	MSMS	240425_TMT_GroupA_CAM_Corrected_Ratios	A	721.382	2	606.806	1211.6	NA	NA	NA	NA	NA	NA	NA	154.11	1	154.11	153.61	154.61	0	NA	NA	NA	NA	NA	NA	NA	NA	NA	NA	0.0034504	1	64651	64651	NA	74.2	42.827	1	NA	0	0	0	0	0	0	0	0	0	0	0	0	0	0	0	0	0	0	0	0	0	0	0	0	0	0	0	0	0	0			8308	1215	4845	4866	11693	11693		NA	NA	0.000174145
FYALSASFEPFSNK	14	Unmodified	_FYALSASFEPFSNK_			0	0	0	P27797	P27797	P27797	CALR	Calreticulin	MULTI-MSMS	240425_TMT_GroupA_CAM_Corrected_Ratios	A	1033.56	2	804.391	1606.77	0.67968	0.00054673	284890	229.16	284890	229.16	1034.06	180.12	1.0714	180.12	179.59	180.66	0	NA	NA	NA	NA	160	54	4	0.915019	0.000284906	0.0194676	2.5259e-20	2	77601	77121;77601	NA	252.69	208.07	1	113880000	83349	69036	76244	95779	63063	55717	59053	81279	82068	61268	77103	64806	78186	94122	64985	60260	61063	80727	79671	60919	1	1	1	1	1	1	1	1	1	1			8309	625	4846	4867	11694;11695	11695		NA	NA	-0.0123535
FYALSASFEPFSNK	14	Unmodified	_FYALSASFEPFSNK_			0	0	0	P27797	P27797	P27797	CALR	Calreticulin	MULTI-MSMS	240425_TMT_GroupA_CAM_Corrected_Ratios	A	517.28	4	402.699	1606.77	0.83181	0.00033497	284530	114.58	284530	114.58	517.28	180.17	1.2304	180.17	179.63	180.86	0	NA	NA	NA	NA	80	61	3	0.140955	0.000135327	0.00862654	0.032176	1	77570	77570	NA	38.445	27.006	1	38190000	0	0	0	0	0	0	0	0	0	0	0	0	0	0	0	0	0	0	0	0	0	0	0	0	0	0	0	0	0	0			8310	625	4846	4867	11696	11696		NA	NA	-0.0123535
FYALSASFEPFSNK	14	Unmodified	_FYALSASFEPFSNK_			0	0	0	P27797	P27797	P27797	CALR	Calreticulin	MULTI-MSMS	240425_TMT_GroupB_CAM_Corrected_Ratios	B	1033.55	2	804.391	1606.77	-3.3732	-0.0027134	284890	229.16	284890	229.16	1033.55	183.39	1.0938	183.39	183.03	184.13	0	NA	NA	NA	NA	137	59	3	0.672754	0.000594614	0.0222753	3.9457e-33	1	77084	77084	NA	305.4	268.07	1	56020000	0	0	0	0	0	0	0	0	0	0	0	0	0	0	0	0	0	0	0	0	0	0	0	0	0	0	0	0	0	0			8311	625	4846	4867	11697	11697		NA	NA	-0.0123535
FYALSASFEPFSNK	14	Unmodified	_FYALSASFEPFSNK_			0	0	0	P27797	P27797	P27797	CALR	Calreticulin	MULTI-MSMS	240425_TMT_GroupB_CAM_Corrected_Ratios	B	689.432	3	536.596	1606.77	-2.8469	-0.0015277	284710	152.78	284710	152.77	689.706	183.48	1.8084	183.48	182.66	184.47	0	NA	NA	NA	NA	394	97	5	0.927561	0.0111991	0.190926	3.044e-06	1	77109	77109	NA	117.2	99.062	1	405420000	37192	14240	5037.6	22559	23985	18430	34973	10854	7893.2	18619	34190	13393	7943.6	22097	23500	18971	34175	11647	9005.1	17918	1	1	1	1	1	1	1	1	1	1			8312	625	4846	4867	11698	11698		NA	NA	-0.0123535
FYAYNPLAGGLLTGK	15	Unmodified	_FYAYNPLAGGLLTGK_			0	0	0	O43488;Q8NHP1	O43488	O43488	AKR7A2;AKR7L	Aflatoxin B1 aldehyde reductase member 2;Aflatoxin B1 aldehyde reductase member 4	MULTI-MSMS	240425_TMT_GroupA_CAM_Corrected_Ratios	A	682.733	3	528.952	1583.83	1.318	0.00069718	288830	152.78	288830	152.78	681.728	182.31	1.1285	182.31	181.62	182.75	0	NA	NA	NA	NA	130	51	3	0.672455	0.000599217	0.0190349	0.045391	1	78435	78435	NA	34.82	16.682	1	56708000	0	0	0	0	0	0	0	0	0	0	0	0	0	0	0	0	0	0	0	0	0	0	0	0	0	0	0	0	0	0			8313	133	4847	4868	11699	11699		NA	NA	0.0662152
FYAYNPLAGGLLTGK	15	Unmodified	_FYAYNPLAGGLLTGK_			0	0	0	O43488;Q8NHP1	O43488	O43488	AKR7A2;AKR7L	Aflatoxin B1 aldehyde reductase member 2;Aflatoxin B1 aldehyde reductase member 4	MULTI-MSMS	240425_TMT_GroupB_CAM_Corrected_Ratios	B	682.078	3	528.952	1583.83	-2.4432	-0.0012923	288830	152.78	288820	152.77	682.062	185.66	0.95267	185.66	185.17	186.12	0	NA	NA	NA	NA	129	54	3	0.860949	0.00157478	0.032445	0.00012397	9	78199	78167;78187;78191;78199;78246;78267;78312;78359;78367	NA	83.633	71.714	1	44884000	93080	70313	109350	79068	79268	104720	92645	64201	108800	72251	86284	65834	109890	79483	82962	104450	94079	67638	106260	70514	1	1	1	1	1	1	1	1	1	1			8314	133	4847	4868	11700;11701;11702;11703;11704;11705;11706;11707;11708	11703		NA	NA	0.0662152
FYDDAIVSQK	10	Unmodified	_FYDDAIVSQK_			0	0	0	O75643	O75643	O75643	SNRNP200	U5 small nuclear ribonucleoprotein 200 kDa helicase	MSMS	240425_TMT_GroupA_CAM_Corrected_Ratios	A	548.64	3	395.864	1184.57	NA	NA	NA	NA	NA	NA	NA	132.53	1	132.53	132.03	133.03	0	NA	NA	NA	NA	NA	NA	NA	NA	NA	NA	0.035437	1	53755	53755	NA	38.804	19.192	1	NA	0	0	0	0	0	0	0	0	0	0	0	0	0	0	0	0	0	0	0	0	0	0	0	0	0	0	0	0	0	0			8315	229	4848	4869	11709	11709		NA	NA	-0.013549
FYDDAIVSQK	10	Unmodified	_FYDDAIVSQK_			0	0	0	O75643	O75643	O75643	SNRNP200	U5 small nuclear ribonucleoprotein 200 kDa helicase	MSMS	240425_TMT_GroupB_CAM_Corrected_Ratios	B	822.459	2	593.293	1184.57	NA	NA	NA	NA	NA	NA	NA	136.88	1	136.88	136.38	137.38	0	NA	NA	NA	NA	NA	NA	NA	NA	NA	NA	0.0025639	1	54651	54651	NA	78.61	57.073	1	NA	0	0	0	0	0	0	0	0	0	0	0	0	0	0	0	0	0	0	0	0	0	0	0	0	0	0	0	0	0	0			8316	229	4848	4869	11710	11710		NA	NA	-0.013549
FYDLSSK	7	Unmodified	_FYDLSSK_			0	0	0	Q9UNM6	Q9UNM6	Q9UNM6	PSMD13	26S proteasome non-ATPase regulatory subunit 13	MULTI-MSMS	240425_TMT_GroupA_CAM_Corrected_Ratios	A	659.878	2	430.213	858.412	0.46059	0.00019815	532670	229.16	532670	229.16	659.377	126.91	1.1705	126.91	126.25	127.42	0	NA	NA	NA	NA	93	52	2	0.765233	0.000706601	0.00758682	0.057047	1	50959	50959	NA	69.198	38.48	1	95484000	88380	83834	103040	64150	148000	29965	69040	99209	107860	68117	81921	78215	104620	65652	145680	34491	76017	96334	104450	68081	1	1	1	1	1	1	1	1	1	1			8317	2036	4849	4870	11711	11711		NA	NA	-0.0225357
FYEAFSK	7	Unmodified	_FYEAFSK_			0	0	0	P08238	P08238	P08238	HSP90AB1	Heat shock protein HSP 90-beta	MULTI-MSMS	240425_TMT_GroupA_CAM_Corrected_Ratios	A	675.379	2	446.216	890.417	0.99746	0.00044508	513570	229.16	513570	229.16	675.379	137.8	1.8406	137.8	136.76	138.6	0	NA	NA	NA	NA	241	73	4	0.819025	0.0142629	0.830844	0.0033363	2	56205	56205;56726	NA	126.67	74.979	1	1822500000	85970	44029	62199	36055	34550	1973.9	56685	49940	61499	34029	79406	41100	64968	36468	37611	5402.3	56609	47790	60235	34016	1	1	1	1	1	1	1	1	1	1			8318	378	4850	4871	11712;11713	11712		NA	NA	-0.0321726
FYEAFSK	7	Unmodified	_FYEAFSK_			0	0	0	P08238	P08238	P08238	HSP90AB1	Heat shock protein HSP 90-beta	MULTI-MSMS	240425_TMT_GroupB_CAM_Corrected_Ratios	B	675.378	2	446.216	890.417	-3.8714	-0.0017275	513570	229.16	513560	229.16	675.379	143.35	1.9136	143.35	142.41	144.32	0	NA	NA	NA	NA	269	71	5	0.801718	0.00290261	0.162732	0.0052069	3	57638	57638;58051;58157	NA	117.02	76.099	1	1113200000	118230	112430	8788.5	197850	128380	144700	93147	102580	9414.2	101870	108630	105930	19274	192660	122120	150670	94387	106500	13224	99936	2	2	2	2	2	2	2	2	2	2			8319	378	4850	4871	11714;11715;11716	11714		NA	NA	-0.0321726
FYEAFSK	7	Unmodified	_FYEAFSK_			0	0	0	P08238	P08238	P08238	HSP90AB1	Heat shock protein HSP 90-beta	MULTI-MSMS	240425_TMT_GroupB_CAM_Corrected_Ratios	B	450.922	3	297.813	890.417	-4.2678	-0.001271	512990	152.78	512990	152.77	450.588	143.3	0.74071	143.3	142.88	143.62	0	NA	NA	NA	NA	43	26	2	0.410568	0.000409614	0.0148933	0.041503	1	58004	58004	NA	48.561	23.563	1	18191000	0	0	0	0	0	0	0	0	0	0	0	0	0	0	0	0	0	0	0	0	0	0	0	0	0	0	0	0	0	0			8320	378	4850	4871	11717	11717		NA	NA	-0.0321726
FYEEVHDLER	10	Unmodified	_FYEEVHDLER_			0	0	0	Q99733;P55209	Q99733;P55209	P55209	NAP1L4;NAP1L1	Nucleosome assembly protein 1-like 4;Nucleosome assembly protein 1-like 1	MULTI-MSMS	240425_TMT_GroupA_CAM_Corrected_Ratios	A	522.598	3	446.21	1335.61	0.31724	0.00014155	171190	76.388	171190	76.388	522.598	126.39	1.7244	126.39	125.37	127.1	0	NA	NA	NA	NA	282	78	5	0.734193	0.00293298	0.0455851	0.00088465	4	50314	50314;50378;50433;50823	NA	71.159	58.179	1	740140000	0	0	0	0	0	0	0	0	0	0	0	0	0	0	0	0	0	0	0	0	0	0	0	0	0	0	0	0	0	0			8321	960;1749	4851	4872	11718;11719;11720;11721	11718		NA	NA	-0.0448501
FYEEVHDLER	10	Unmodified	_FYEEVHDLER_			0	0	0	Q99733;P55209	Q99733;P55209	P55209	NAP1L4;NAP1L1	Nucleosome assembly protein 1-like 4;Nucleosome assembly protein 1-like 1	MULTI-MSMS	240425_TMT_GroupB_CAM_Corrected_Ratios	B	522.931	3	446.21	1335.61	-3.1672	-0.0014132	171190	76.388	171190	76.386	522.598	132.14	1.5556	132.14	131.29	132.85	0	NA	NA	NA	NA	194	54	5	0.872283	0.00447395	0.0545937	3.523e-05	2	52021	52021;52173	NA	124.67	100.82	1	379400000	118820	141010	35765	220460	201820	173270	123440	128330	37439	136500	109370	132600	45366	215980	192650	179440	127650	133070	40980	133500	2	2	2	2	2	2	2	2	2	2			8322	960;1749	4851	4872	11722;11723	11722		NA	NA	-0.0448501
FYEEVHDLERK	11	Unmodified	_FYEEVHDLERK_			0	0	1	Q99733;P55209	Q99733;P55209	P55209	NAP1L4;NAP1L1	Nucleosome assembly protein 1-like 4;Nucleosome assembly protein 1-like 1	MULTI-MSMS	240425_TMT_GroupA_CAM_Corrected_Ratios	A	481.515	4	366.933	1463.7	0.90848	0.00033335	312270	114.58	312270	114.58	481.515	129.67	1.1219	129.67	128.91	130.03	0	NA	NA	NA	NA	134	44	4	0.81579	0.00252987	0.0277701	5.1047e-05	1	52249	52249	NA	133.07	100.12	1	202710000	10849	9627.6	11158	3325.1	7039.7	2379.3	8941.2	10675	14804	6864	10045	8945.2	11305	3796	7484.8	2679.6	9170.1	10308	14287	6889	1	1	1	1	1	1	1	1	1	1			8323	960;1749	4852	4873	11724	11724		NA	NA	-0.0088108
FYEEVHDLERK	11	Unmodified	_FYEEVHDLERK_			0	0	1	Q99733;P55209	Q99733;P55209	P55209	NAP1L4;NAP1L1	Nucleosome assembly protein 1-like 4;Nucleosome assembly protein 1-like 1	MULTI-MSMS	240425_TMT_GroupB_CAM_Corrected_Ratios	B	481.513	4	366.933	1463.7	-3.3193	-0.001218	312270	114.58	312260	114.58	481.515	136.33	1.4412	136.33	135.57	137.02	0	NA	NA	NA	NA	142	54	4	0.784477	0.0023874	0.10981	0.00013345	1	54315	54315	NA	122.51	90.013	1	86119000	8757.6	11871	1812.2	17862	15268	14059	6176.6	10717	3196.1	10125	8055.3	11156	2584.9	17532	14440	14563	6722.9	11057	3299.7	9955.1	1	1	1	1	1	1	1	1	1	1			8324	960;1749	4852	4873	11725	11725		NA	NA	-0.0088108
FYEQFSK	7	Unmodified	_FYEQFSK_			0	0	0	P07900	P07900	P07900	HSP90AA1	Heat shock protein HSP 90-alpha	MULTI-MSMS	240425_TMT_GroupA_CAM_Corrected_Ratios	A	703.889	2	474.727	947.439	1.253	0.00059484	482730	229.16	482730	229.16	703.89	130.2	2.0192	130.2	129.18	131.2	0	NA	NA	NA	NA	212	79	4	0.702834	0.000744854	0.0150546	0.015708	1	52237	52237	NA	91.318	45.436	1	1375200000	0	0	0	0	0	0	0	0	0	0	0	0	0	0	0	0	0	0	0	0	0	0	0	0	0	0	0	0	0	0			8325	371	4853	4874	11726	11726		NA	NA	-0.0369388
FYEQFSK	7	Unmodified	_FYEQFSK_			0	0	0	P07900	P07900	P07900	HSP90AA1	Heat shock protein HSP 90-alpha	MULTI-MSMS	240425_TMT_GroupA_CAM_Corrected_Ratios	A	469.596	3	316.82	947.439	0.99032	0.00031375	482210	152.78	482220	152.78	469.595	130.08	1.0435	130.08	129.61	130.65	0	NA	NA	NA	NA	102	38	3	0.746778	0.000876073	0.00882682	0.0089996	1	52365	52365	NA	71.296	49.789	1	151440000	0	0	0	0	0	0	0	0	0	0	0	0	0	0	0	0	0	0	0	0	0	0	0	0	0	0	0	0	0	0			8326	371	4853	4874	11727	11727		NA	NA	-0.0369388
FYEQFSK	7	Unmodified	_FYEQFSK_			0	0	0	P07900	P07900	P07900	HSP90AA1	Heat shock protein HSP 90-alpha	MULTI-MSMS	240425_TMT_GroupB_CAM_Corrected_Ratios	B	704.39	2	474.727	947.439	-2.9653	-0.0014077	482730	229.16	482720	229.16	703.89	135.42	1.5321	135.42	134.66	136.19	0	NA	NA	NA	NA	175	54	4	0.679226	0.00270302	0.0611245	0.055122	1	53692	53692	NA	69.905	42.2	1	774490000	0	0	0	0	0	0	0	0	0	0	0	0	0	0	0	0	0	0	0	0	0	0	0	0	0	0	0	0	0	0			8327	371	4853	4874	11728	11728		NA	NA	-0.0369388
FYFHDGVR	8	Unmodified	_FYFHDGVR_			0	0	0	O00410	O00410	O00410	IPO5	Importin-5	MULTI-MSMS	240425_TMT_GroupA_CAM_Corrected_Ratios	A	423.89	3	347.503	1039.49	0.57893	0.00020118	219820	76.388	219820	76.388	423.891	106.39	1.262	106.39	105.59	106.85	0	NA	NA	NA	NA	100	39	3	0.499109	0.000624023	0.0109164	0.024748	1	40078	40078	NA	48.794	29.728	1	105930000	0	0	0	0	0	0	0	0	0	0	0	0	0	0	0	0	0	0	0	0	0	0	0	0	0	0	0	0	0	0			8328	67	4854	4875	11729	11729		NA	NA	-0.0305997
FYFHDGVR	8	Unmodified	_FYFHDGVR_			0	0	0	O00410	O00410	O00410	IPO5	Importin-5	MULTI-MSMS	240425_TMT_GroupB_CAM_Corrected_Ratios	B	423.89	3	347.503	1039.49	-3.2964	-0.0011455	219820	76.388	219820	76.386	423.891	112.44	1.1203	112.44	111.81	112.93	0	NA	NA	NA	NA	85	36	3	0.821012	0.000537716	0.00669869	0.022051	1	42100	42100	NA	50.04	30.946	1	90339000	18115	16707	4376.2	19944	24817	17507	17597	16101	5897.5	14397	16667	15653	5835.1	19850	23756	18038	17986	16397	6359.7	14190	1	1	1	1	1	1	1	1	1	1			8329	67	4854	4875	11730	11730		NA	NA	-0.0305997
FYFVGDEDLLEIIGNSK	17	Unmodified	_FYFVGDEDLLEIIGNSK_			0	0	0	Q14204	Q14204	Q14204	DYNC1H1	Cytoplasmic dynein 1 heavy chain 1	MULTI-MSMS	240425_TMT_GroupA_CAM_Corrected_Ratios	A	806.775	3	653.663	1957.97	1.098	0.00071771	233720	152.77	233720	152.77	807.104	197.45	0.78267	197.45	197.11	197.89	0	NA	NA	NA	NA	65	26	4	0.63362	0.00206703	0.0670457	2.0414e-05	1	85585	85585	NA	107.5	88.173	1	69154000	0	0	0	0	0	0	0	0	0	0	0	0	0	0	0	0	0	0	0	0	0	0	0	0	0	0	0	0	0	0			8330	1311	4855	4876	11731	11731		NA	NA	0.0266445
FYGDEEK	7	Unmodified	_FYGDEEK_			0	0	0	P27797	P27797	P27797	CALR	Calreticulin	MULTI-MSMS	240425_TMT_GroupA_CAM_Corrected_Ratios	A	673.356	2	444.193	886.371	1.0766	0.00047821	515910	229.16	515910	229.16	673.356	102.03	1.2355	102.03	101.37	102.6	0	NA	NA	NA	NA	115	41	4	0.545325	0.000613839	0.00530473	0.043616	1	38348	38348	NA	74.127	14.922	1	585800000	0	0	0	0	0	0	0	0	0	0	0	0	0	0	0	0	0	0	0	0	0	0	0	0	0	0	0	0	0	0			8331	625	4856	4877	11732	11732		NA	NA	-0.0768675
FYGDEEK	7	Unmodified	_FYGDEEK_			0	0	0	P27797	P27797	P27797	CALR	Calreticulin	MULTI-MSMS	240425_TMT_GroupB_CAM_Corrected_Ratios	B	673.354	2	444.193	886.371	-4.453	-0.001978	515910	229.16	515900	229.16	673.356	107.04	1.3961	107.04	106.29	107.69	0	NA	NA	NA	NA	160	51	4	0.884715	0.0031054	0.0834087	0.0056573	1	39337	39337	NA	114.6	44.335	1	323100000	732760	277930	0	509290	411000	349760	621270	119350	0	332510	672670	262040	38260	494790	396220	363760	601800	139360	20332	316800	1	1	0	1	1	1	1	1	0	1			8332	625	4856	4877	11733	11733		NA	NA	-0.0768675
FYHDWNDKEIEVLNK	15	Unmodified	_FYHDWNDKEIEVLNK_			0	0	1	Q9NTK5	Q9NTK5	Q9NTK5	OLA1	Obg-like ATPase 1	MULTI-MSMS	240425_TMT_GroupB_CAM_Corrected_Ratios	B	660.376	4	488.24	1948.93	-3.3322	-0.0016269	352020	171.87	352020	171.87	660.363	153.16	0.68121	153.16	152.92	153.6	0	NA	NA	NA	NA	56	27	3	0.368735	0.00123393	0.0212404	0.00022847	2	62848	62848;62923	NA	80.706	65.114	1	47293000	0	0	0	0	0	0	0	0	0	0	0	0	0	0	0	0	0	0	0	0	0	0	0	0	0	0	0	0	0	0			8333	1933	4857	4878	11734;11735	11734		NA	NA	-0.00458167
FYLDLYPR	8	Unmodified	_FYLDLYPR_			0	0	0	P52888	P52888	P52888	THOP1	Thimet oligopeptidase	MULTI-MSMS	240425_TMT_GroupB_CAM_Corrected_Ratios	B	658.679	2	543.785	1085.55	-3.2013	-0.0017408	210710	114.58	210710	114.58	658.366	164.5	0.89763	164.5	164	164.9	0	NA	NA	NA	NA	71	43	2	0.932212	0.000948883	0.0182074	0.0438	1	68231	68231	NA	61.962	38.406	1	29655000	73223	75762	55152	122620	80804	94001	66230	76098	58914	73671	67648	71281	58068	119900	80223	97683	68073	78247	58324	72346	1	1	1	1	1	1	1	1	1	1			8334	920	4858	4879	11736	11736		NA	NA	0.0152264
FYMYELLK	8	Unmodified	_FYMYELLK_			0	0	0	P19784	P19784	P19784	CSNK2A2	Casein kinase II subunit alpha	MULTI-MSMS	240425_TMT_GroupA_CAM_Corrected_Ratios	A	782.947	2	553.783	1105.55	1.6893	0.0009355	413810	229.16	413810	229.16	782.946	175.23	0.8909	175.23	174.68	175.57	0	NA	NA	NA	NA	59	41	2	0.587257	0.000414377	0.0281677	0.0017525	1	74865	74865	NA	146.35	0	1	38989000	0	0	0	0	0	0	0	0	0	0	0	0	0	0	0	0	0	0	0	0	0	0	0	0	0	0	0	0	0	0			8335	540	4859	4880	11737	11737		NA	NA	0.00325053
FYMYELLK	8	Unmodified	_FYMYELLK_			0	0	0	P19784	P19784	P19784	CSNK2A2	Casein kinase II subunit alpha	MSMS	240425_TMT_GroupB_CAM_Corrected_Ratios	B	782.945	2	553.783	1105.55	NA	NA	NA	NA	NA	NA	NA	179.51	1	179.51	179.01	180.01	0	NA	NA	NA	NA	NA	NA	NA	NA	NA	NA	0.0027342	1	75365	75365	NA	101.64	0	1	NA	0	0	0	0	0	0	0	0	0	0	0	0	0	0	0	0	0	0	0	0	0	0	0	0	0	0	0	0	0	0			8336	540	4859	4880	11738	11738		NA	NA	0.00325053
FYNELTEILVR	11	Unmodified	_FYNELTEILVR_			0	0	0	Q8WUM4	Q8WUM4	Q8WUM4	PDCD6IP	Programmed cell death 6-interacting protein	MULTI-MSMS	240425_TMT_GroupA_CAM_Corrected_Ratios	A	542.642	3	466.254	1395.74	1.268	0.0005912	163830	76.388	163830	76.388	542.641	188.07	0.44891	188.07	187.71	188.16	0	NA	NA	NA	NA	33	21	2	0.300509	0.000149119	0.00533507	4.5362e-06	1	81030	81030	NA	127.7	96.872	1	43058000	0	0	0	0	0	0	0	0	0	0	0	0	0	0	0	0	0	0	0	0	0	0	0	0	0	0	0	0	0	0			8337	1606	4860	4881	11739	11739		NA	NA	0.0577758
FYNELTEILVR	11	Unmodified	_FYNELTEILVR_			0	0	0	Q8WUM4	Q8WUM4	Q8WUM4	PDCD6IP	Programmed cell death 6-interacting protein	MULTI-MSMS	240425_TMT_GroupB_CAM_Corrected_Ratios	B	813.458	2	698.877	1395.74	-2.3165	-0.001619	163950	114.58	163950	114.58	813.459	189.85	0.25549	189.85	189.72	189.98	0	NA	NA	NA	NA	21	13	2	0.568011	0.000818366	0.111317	0.0012227	1	80152	80152	NA	112.13	85.011	1	44627000	0	0	0	0	0	0	0	0	0	0	0	0	0	0	0	0	0	0	0	0	0	0	0	0	0	0	0	0	0	0			8338	1606	4860	4881	11740	11740		NA	NA	0.0577758
FYNLVLLPR	9	Unmodified	_FYNLVLLPR_			0	0	0	Q13895	Q13895	Q13895	BYSL	Bystin	MULTI-MSMS	240425_TMT_GroupA_CAM_Corrected_Ratios	A	682.419	2	567.837	1133.66	1.3893	0.00078889	201790	114.58	201790	114.58	682.418	170.41	0.85468	170.41	170.01	170.87	0	NA	NA	NA	NA	64	42	2	0.411461	0.0002749	0.00560598	0.0036453	1	72751	72751	NA	107.9	84.876	1	37494000	0	0	0	0	0	0	0	0	0	0	0	0	0	0	0	0	0	0	0	0	0	0	0	0	0	0	0	0	0	0			8339	1294	4861	4882	11741	11741		NA	NA	0.0982319
FYNLVLLPR	9	Unmodified	_FYNLVLLPR_			0	0	0	Q13895	Q13895	Q13895	BYSL	Bystin	MSMS	240425_TMT_GroupB_CAM_Corrected_Ratios	B	682.418	2	567.837	1133.66	NA	NA	NA	NA	NA	NA	NA	175.19	1	175.19	174.69	175.69	0	NA	NA	NA	NA	NA	NA	NA	NA	NA	NA	0.031462	1	73353	73353	NA	76.478	54.971	1	NA	0	0	0	0	0	0	0	0	0	0	0	0	0	0	0	0	0	0	0	0	0	0	0	0	0	0	0	0	0	0			8340	1294	4861	4882	11742	11742		NA	NA	0.0982319
FYPAEWQDFLDSLQK	15	Unmodified	_FYPAEWQDFLDSLQK_			0	0	0	Q9Y3C1	Q9Y3C1	Q9Y3C1	NOP16	Nucleolar protein 16	MULTI-MSMS	240425_TMT_GroupB_CAM_Corrected_Ratios	B	782.746	3	629.637	1885.89	-0.96579	-0.0006081	242640	152.78	242640	152.77	782.746	197.51	0.29857	197.51	197.43	197.73	0	NA	NA	NA	NA	24	16	2	0.426958	0.00102596	0.0734861	1.3421e-07	1	83751	83751	NA	130.61	113.93	1	39258000	0	0	0	0	0	0	0	0	0	0	0	0	0	0	0	0	0	0	0	0	0	0	0	0	0	0	0	0	0	0			8341	2082	4862	4883	11743	11743		NA	NA	-0.0188436
FYPEDVSEELIQDITQR	17	Unmodified	_FYPEDVSEELIQDITQR_			0	0	0	P26038	P26038	P26038	MSN	Moesin	MULTI-MSMS	240425_TMT_GroupA_CAM_Corrected_Ratios	A	771.396	3	694.672	2081	0.58161	0.00040403	109960	76.388	109960	76.388	771.394	193.99	0.80299	193.99	193.5	194.3	0	NA	NA	NA	NA	128	30	5	0.917324	0.0050976	0.08682	1.0076e-47	3	83870	83870;83916;83931	NA	208.39	188.3	1	479560000	100440	81948	111520	56597	83693	212030	84731	102880	126030	71023	93060	76400	112550	61094	87031	203730	87467	109520	122060	71129	2	2	2	2	2	2	2	2	2	2			8342	607	4863	4884	11744;11745;11746	11744		NA	NA	-0.00194271
FYPEDVSEELIQDITQR	17	Unmodified	_FYPEDVSEELIQDITQR_			0	0	0	P26038	P26038	P26038	MSN	Moesin	MULTI-MSMS	240425_TMT_GroupA_CAM_Corrected_Ratios	A	1156.59	2	1041.5	2081	0.12147	0.00012652	110010	114.58	110010	114.58	1156.59	194.02	0.49109	194.02	193.71	194.2	0	NA	NA	NA	NA	28	18	2	0.923055	0.000448989	0.00835443	8.3312e-99	1	84087	84087	NA	331.42	273.62	1	69888000	85802	78132	154930	20465	33585	73133	60275	102100	174910	55113	79940	72533	150970	25545	42738	71782	63277	100980	166680	56070	1	1	1	1	1	1	1	1	1	1			8343	607	4863	4884	11747	11747		NA	NA	-0.00194271
FYPEDVSEELIQDITQR	17	Unmodified	_FYPEDVSEELIQDITQR_			0	0	0	P26038	P26038	P26038	MSN	Moesin	MULTI-MSMS	240425_TMT_GroupB_CAM_Corrected_Ratios	B	771.392	3	694.672	2081	-2.207	-0.0015331	109960	76.388	109960	76.386	771.394	194.73	0.79912	194.73	194.23	195.03	0	NA	NA	NA	NA	125	34	4	0.823747	0.0046124	0.097814	1.4518e-31	1	82328	82328	NA	173.03	163.76	1	154100000	9390.9	11859	39483	18299	14763	20741	9427.7	12761	40000	12865	8916.4	11150	37573	18027	16463	20865	10825	13400	37937	12615	1	1	1	1	1	1	1	1	1	1			8344	607	4863	4884	11748	11748		NA	NA	-0.00194271
FYSFLVLK	8	Unmodified	_FYSFLVLK_			0	0	0	O60216;Q9H4I0	O60216	O60216	RAD21;RAD21L1	Double-strand-break repair protein rad21 homolog;Double-strand-break repair protein rad21-like protein 1	MSMS	240425_TMT_GroupA_CAM_Corrected_Ratios	A	737.958	2	508.794	1015.57	NA	NA	NA	NA	NA	NA	NA	184.93	1	184.93	184.43	185.43	0	NA	NA	NA	NA	NA	NA	NA	NA	NA	NA	0.01967	1	79630	79630	NA	77.923	28.576	1	NA	0	0	0	0	0	0	0	0	0	0	0	0	0	0	0	0	0	0	0	0	0	0	0	0	0	0	0	0	0	0			8345	157	4864	4885	11749	11749		NA	NA	0.0670902
FYTAEVVLALDAIHSMGLIHR	21	Unmodified	_FYTAEVVLALDAIHSMGLIHR_			0	0	0	O75116	O75116	O75116	ROCK2	Rho-associated protein kinase 2	MULTI-MSMS	240425_TMT_GroupA_CAM_Corrected_Ratios	A	647.359	4	589.818	2355.24	1.2176	0.00071819	97131	57.289	97132	57.29	647.357	199.07	0.74638	199.07	198.72	199.47	0	NA	NA	NA	NA	68	30	4	0.649889	0.00118205	0.0322289	2.331e-06	2	86428	86400;86428	NA	92.492	70.958	1	47791000	0	0	0	0	0	0	0	0	0	0	0	0	0	0	0	0	0	0	0	0	0	0	0	0	0	0	0	0	0	0			8346	192	4865	4886	11750;11751	11751		NA	NA	0.117512
FYTAEVVLALDAIHSMGLIHR	21	Unmodified	_FYTAEVVLALDAIHSMGLIHR_			0	0	0	O75116	O75116	O75116	ROCK2	Rho-associated protein kinase 2	MULTI-MSMS	240425_TMT_GroupB_CAM_Corrected_Ratios	B	647.358	4	589.818	2355.24	-1.1022	-0.00065009	97132	57.29	97131	57.289	647.359	199.22	0.59151	199.22	198.92	199.51	0	NA	NA	NA	NA	74	26	5	0.55782	0.00100998	0.0313959	7.1326e-06	1	84586	84586	NA	81.356	59.822	1	18047000	0	0	0	0	0	0	0	0	0	0	0	0	0	0	0	0	0	0	0	0	0	0	0	0	0	0	0	0	0	0			8347	192	4865	4886	11752	11752		NA	NA	0.117512
FYTDPSYFFDLWK	13	Unmodified	_FYTDPSYFFDLWK_			0	0	0	Q9Y6W5;Q9UPY6	Q9Y6W5	Q9Y6W5	WASF2;WASF3	Wiskott-Aldrich syndrome protein family member 2;Wiskott-Aldrich syndrome protein family member 3	MULTI-MSMS	240425_TMT_GroupA_CAM_Corrected_Ratios	A	730.048	3	576.936	1727.79	1.3892	0.00080148	264810	152.78	264810	152.78	730.046	198.12	0.70044	198.12	197.73	198.43	0	NA	NA	NA	NA	59	21	5	0.540514	0.00242771	0.0702525	0.0014292	1	86052	86052	NA	62.732	44.815	1	42828000	0	0	0	0	0	0	0	0	0	0	0	0	0	0	0	0	0	0	0	0	0	0	0	0	0	0	0	0	0	0			8348	2129	4866	4887	11753	11753		NA	NA	-0.0476218
FYTDPSYFFDLWK	13	Unmodified	_FYTDPSYFFDLWK_			0	0	0	Q9Y6W5;Q9UPY6	Q9Y6W5	Q9Y6W5	WASF2;WASF3	Wiskott-Aldrich syndrome protein family member 2;Wiskott-Aldrich syndrome protein family member 3	MULTI-MSMS	240425_TMT_GroupB_CAM_Corrected_Ratios	B	729.711	3	576.936	1727.79	-1.1517	-0.00066444	264810	152.78	264800	152.78	729.712	198.6	0.51157	198.6	198.32	198.83	0	NA	NA	NA	NA	30	20	2	0.299916	0.000791236	0.0618196	0.013162	1	84241	84241	NA	49.483	31.994	1	19867000	0	0	0	0	0	0	0	0	0	0	0	0	0	0	0	0	0	0	0	0	0	0	0	0	0	0	0	0	0	0			8349	2129	4866	4887	11754	11754		NA	NA	-0.0476218
FYTLIPHDFGMK	12	Unmodified	_FYTLIPHDFGMK_			0	0	0	P09874	P09874	P09874	PARP1	Poly [ADP-ribose] polymerase 1	MULTI-MSMS	240425_TMT_GroupA_CAM_Corrected_Ratios	A	643.359	3	490.248	1467.72	1.6376	0.00080285	311630	152.78	311630	152.78	643.023	170.79	1.1285	170.79	170.27	171.4	0	NA	NA	NA	NA	156	52	4	0.714609	0.00226351	0.0167329	0.00069519	1	72858	72858	NA	75.695	60.723	1	68713000	0	0	0	0	0	0	0	0	0	0	0	0	0	0	0	0	0	0	0	0	0	0	0	0	0	0	0	0	0	0			8350	407	4867	4888	11755	11755		NA	NA	0.00690544
FYTLIPHDFGMK	12	Unmodified	_FYTLIPHDFGMK_			0	0	0	P09874	P09874	P09874	PARP1	Poly [ADP-ribose] polymerase 1	MULTI-MSMS	240425_TMT_GroupB_CAM_Corrected_Ratios	B	643.023	3	490.248	1467.72	-2.8087	-0.001377	311630	152.78	311630	152.77	643.358	175.8	1.133	175.8	175.2	176.33	0	NA	NA	NA	NA	131	54	3	0.630443	0.00131902	0.0744124	0.00036488	1	73549	73549	NA	79.82	58.867	1	58261000	0	0	0	0	0	0	0	0	0	0	0	0	0	0	0	0	0	0	0	0	0	0	0	0	0	0	0	0	0	0			8351	407	4867	4888	11756	11756		NA	NA	0.00690544
FYVEDLK	7	Unmodified	_FYVEDLK_			0	0	0	O75400	O75400	O75400	PRPF40A	Pre-mRNA-processing factor 40 homolog A	MULTI-MSMS	240425_TMT_GroupB_CAM_Corrected_Ratios	B	686.398	2	457.237	912.459	-3.5887	-0.0016409	501190	229.16	501190	229.16	686.399	147.12	1.0148	147.12	146.59	147.6	0	NA	NA	NA	NA	77	42	2	0.28077	0.000389047	0.0171114	0.029063	1	59666	59666	NA	79.469	44.369	1	31373000	0	0	0	0	0	0	0	0	0	0	0	0	0	0	0	0	0	0	0	0	0	0	0	0	0	0	0	0	0	0			8352	211	4868	4889	11757	11757		NA	NA	-0.000447087
FYVHNDIFR	9	Unmodified	_FYVHNDIFR_			0	0	0	Q13283	Q13283	Q13283	G3BP1	Ras GTPase-activating protein-binding protein 1	MULTI-MSMS	240425_TMT_GroupA_CAM_Corrected_Ratios	A	480.593	3	404.205	1209.59	1.3359	0.00054	188980	76.388	188980	76.388	480.593	128.04	1.2303	128.04	127.45	128.68	0	NA	NA	NA	NA	142	42	5	0.789505	0.00428168	0.0827589	1.0874e-05	2	51324	51324;51438	NA	134.66	115.53	1	462770000	44497	43408	40891	33859	42385	9651.6	31083	56565	40546	29977	41164	40505	42036	34505	42774	12540	32593	54290	39468	30514	2	2	2	2	2	2	2	2	2	2			8353	1261	4869	4890	11758;11759	11758		NA	NA	-0.0033205
FYVHNDIFR	9	Unmodified	_FYVHNDIFR_			0	0	0	Q13283	Q13283	Q13283	G3BP1	Ras GTPase-activating protein-binding protein 1	MULTI-MSMS	240425_TMT_GroupB_CAM_Corrected_Ratios	B	480.926	3	404.205	1209.59	-2.6314	-0.0010636	188980	76.388	188980	76.387	480.593	134.52	1.4961	134.52	133.76	135.25	0	NA	NA	NA	NA	156	54	4	0.77691	0.00156386	0.0209124	6.0812e-06	4	53249	53249;53296;53310;53348	NA	149.72	126.8	1	168120000	12173	13118	9145.9	20829	17698	18437	8718.9	12799	27987	15144	11246	12339	9691.6	20420	17232	18895	9956.7	13374	26652	14748	1	1	1	1	1	1	1	1	1	1			8354	1261	4869	4890	11760;11761;11762;11763	11760		NA	NA	-0.0033205
FYVHNDMFR	9	Unmodified	_FYVHNDMFR_			0	0	0	Q9UN86	Q9UN86	Q9UN86	G3BP2	Ras GTPase-activating protein-binding protein 2	MULTI-MSMS	240425_TMT_GroupA_CAM_Corrected_Ratios	A	486.578	3	410.19	1227.55	0.50961	0.00020904	186220	76.388	186230	76.388	486.578	122.73	1.1069	122.73	122.21	123.31	0	NA	NA	NA	NA	103	40	3	0.471968	0.0017509	0.0134916	0.00097646	1	48677	48677	NA	89.08	83.253	1	127310000	0	0	0	0	0	0	0	0	0	0	0	0	0	0	0	0	0	0	0	0	0	0	0	0	0	0	0	0	0	0			8355	2032	4870	4891	11764	11764		NA	NA	-0.0551598
FYVHNDMFR	9	Unmodified	_FYVHNDMFR_			0	0	0	Q9UN86	Q9UN86	Q9UN86	G3BP2	Ras GTPase-activating protein-binding protein 2	MULTI-MSMS	240425_TMT_GroupB_CAM_Corrected_Ratios	B	486.578	3	410.19	1227.55	-2.5832	-0.0010596	186220	76.388	186220	76.386	486.912	128.89	1.3069	128.89	128.33	129.64	0	NA	NA	NA	NA	130	50	3	0.865553	0.00068726	0.00752649	0.00055856	1	50497	50497	NA	108.57	100.47	1	55527000	66220	78060	58838	89569	76423	86021	60890	92852	98118	63148	61245	73104	60872	89468	76251	88328	63991	93225	94820	63207	1	1	1	1	1	1	1	1	1	1			8356	2032	4870	4891	11765	11765		NA	NA	-0.0551598
FYVPPTQEDGVDPVEAFAQNVLSK	24	Unmodified	_FYVPPTQEDGVDPVEAFAQNVLSK_			0	0	0	Q08945	Q08945	Q08945	SSRP1	FACT complex subunit SSRP1	MULTI-MSMS	240425_TMT_GroupA_CAM_Corrected_Ratios	A	1037.22	3	884.106	2649.3	1.5294	0.0013521	172800	152.78	172800	152.78	1037.22	195.17	0.58633	195.17	194.9	195.49	0	NA	NA	NA	NA	69	20	5	0.971038	0.00361223	0.0595155	4.0661e-26	2	84560	84560;84620	NA	189.07	167.67	1	105330000	145420	121010	186290	101550	180350	374920	110630	147620	214030	119560	134920	112980	186800	107660	182140	359610	119760	161380	205870	118650	2	2	2	2	2	2	2	2	2	2			8357	1213	4871	4892	11766;11767	11766		NA	NA	0.0375719
FYVPPTQEDGVDPVEAFAQNVLSK	24	Unmodified	_FYVPPTQEDGVDPVEAFAQNVLSK_			0	0	0	Q08945	Q08945	Q08945	SSRP1	FACT complex subunit SSRP1	MULTI-MSMS	240425_TMT_GroupB_CAM_Corrected_Ratios	B	1037.21	3	884.106	2649.3	-2.6086	-0.0023062	172800	152.78	172800	152.77	1037.55	195.66	0.2515	195.66	195.53	195.78	0	NA	NA	NA	NA	25	16	2	0.634664	0.000486165	0.00707187	5.496e-15	1	82828	82828	NA	154.84	140.08	1	47846000	0	0	0	0	0	0	0	0	0	0	0	0	0	0	0	0	0	0	0	0	0	0	0	0	0	0	0	0	0	0			8358	1213	4871	4892	11768	11768		NA	NA	0.0375719
GAAAHPDSEEQQQR	14	Unmodified	_GAAAHPDSEEQQQR_			0	0	0	Q9Y490	Q9Y490	Q9Y490	TLN1	Talin-1	MULTI-MSMS	240425_TMT_GroupA_CAM_Corrected_Ratios	A	584.953	3	508.566	1522.68	-0.82952	-0.00042186	150200	76.387	150200	76.387	584.954	54.133	0.52199	54.133	53.947	54.469	0	NA	NA	NA	NA	69	48	2	NA	0	0	1.3164e-26	1	14925	14925	NA	186.76	178.16	1	54174000	0	0	0	0	0	0	0	0	0	0	0	0	0	0	0	0	0	0	0	0	0	0	0	0	0	0	0	0	0	0			8359	2093	4872	4893	11769	11769		NA	NA	-0.0643843
GAAAHPDSEEQQQR	14	Unmodified	_GAAAHPDSEEQQQR_			0	0	0	Q9Y490	Q9Y490	Q9Y490	TLN1	Talin-1	MULTI-MSMS	240425_TMT_GroupB_CAM_Corrected_Ratios	B	585.287	3	508.566	1522.68	-2.5757	-0.0013099	150200	76.387	150200	76.386	584.953	57.941	0.68385	57.941	57.518	58.202	0	NA	NA	NA	NA	121	54	3	0.953313	0.000465107	0.00322877	1.1521e-26	2	15733	15733;15801	NA	184.87	171.12	1	36314000	18628	15058	30617	21196	23253	24135	15068	14334	5750.9	16474	17333	14139	30196	20978	23926	24265	15561	15151	6106.3	16065	2	2	2	2	2	2	2	2	2	2			8360	2093	4872	4893	11770;11771	11770		NA	NA	-0.0643843
GAADVEKVEEK	11	Unmodified	_GAADVEKVEEK_			0	0	1	Q14839	Q14839	Q14839	CHD4	Chromodomain-helicase-DNA-binding protein 4	MSMS	240425_TMT_GroupA_CAM_Corrected_Ratios	A	621.367	3	392.203	1173.59	NA	NA	NA	NA	NA	NA	NA	102.49	1	102.49	101.99	102.99	0	NA	NA	NA	NA	NA	NA	NA	NA	NA	NA	0.045912	1	38369	38369	NA	57.567	22.153	1	NA	0	0	0	0	0	0	0	0	0	0	0	0	0	0	0	0	0	0	0	0	0	0	0	0	0	0	0	0	0	0			8361	1334	4873	4894	11772	11772		NA	NA	0.00788182
GAAIPAK	7	Unmodified	_GAAIPAK_			0	0	0	P19338	P19338	P19338	NCL	Nucleolin	MULTI-MSMS	240425_TMT_GroupA_CAM_Corrected_Ratios	A	543.358	2	314.195	626.375	0.96016	0.00030168	729370	229.16	729370	229.16	543.358	88.327	1.6447	88.327	87.516	89.161	0	NA	NA	NA	NA	174	70	3	0.739522	0.00151627	0.0390975	0.0065371	2	31407	30855;31407	NA	109.88	51.22	1	816710000	0	0	0	0	0	0	0	0	0	0	0	0	0	0	0	0	0	0	0	0	0	0	0	0	0	0	0	0	0	0			8362	533	4874	4895	11773;11774	11774		NA	NA	0.047028
GAAIPAK	7	Unmodified	_GAAIPAK_			0	0	0	P19338	P19338	P19338	NCL	Nucleolin	MULTI-MSMS	240425_TMT_GroupB_CAM_Corrected_Ratios	B	543.356	2	314.195	626.375	-5.773	-0.0018138	729370	229.16	729360	229.16	543.358	93.773	1.7446	93.773	92.747	94.492	0	NA	NA	NA	NA	220	75	4	0.800855	0.0023365	0.0287734	0.0065371	1	32478	32478	NA	109.88	51.22	1	495290000	60618	42978	2836.9	60874	50840	62822	54176	37747	4545.6	44917	55685	40356	8125.6	60139	48778	63563	53500	39901	6775.7	43741	1	1	1	1	1	1	1	1	1	1			8363	533	4874	4895	11775	11775		NA	NA	0.047028
GAAPAPPGK	9	Unmodified	_GAAPAPPGK_			0	0	0	Q13428	Q13428	Q13428	TCOF1	Treacle protein	MSMS	240425_TMT_GroupA_CAM_Corrected_Ratios	A	612.379	2	383.216	764.418	NA	NA	NA	NA	NA	NA	NA	81.399	1	81.399	80.899	81.899	0	NA	NA	NA	NA	NA	NA	NA	NA	NA	NA	0.011806	1	27654	27654	NA	69.998	51.216	1	NA	0	0	0	0	0	0	0	0	0	0	0	0	0	0	0	0	0	0	0	0	0	0	0	0	0	0	0	0	0	0			8364	1269	4875	4896	11776	11776		NA	NA	0.0264558
GAAPAPPGK	9	Unmodified	_GAAPAPPGK_			0	0	0	Q13428	Q13428	Q13428	TCOF1	Treacle protein	MSMS	240425_TMT_GroupB_CAM_Corrected_Ratios	B	612.848	2	383.216	764.418	NA	NA	NA	NA	NA	NA	NA	86.096	1	86.096	85.596	86.596	0	NA	NA	NA	NA	NA	NA	NA	NA	NA	NA	0.0042905	1	28907	28907	NA	76.035	50.298	1	NA	0	0	0	0	0	0	0	0	0	0	0	0	0	0	0	0	0	0	0	0	0	0	0	0	0	0	0	0	0	0			8365	1269	4875	4896	11777	11777		NA	NA	0.0264558
GAAPAPPR	8	Unmodified	_GAAPAPPR_			0	0	0	Q13428	Q13428	Q13428	TCOF1	Treacle protein	MULTI-MSMS	240425_TMT_GroupB_CAM_Corrected_Ratios	B	483.289	2	368.709	735.403	-2.7398	-0.0010102	310760	114.58	310760	114.58	483.29	67.453	0.11682	67.453	67.404	67.52	0	NA	NA	NA	NA	6	5	2	0	0	0	0.040115	1	20087	20087	NA	62.978	11.406	1	20550000	0	0	0	0	0	0	0	0	0	0	0	0	0	0	0	0	0	0	0	0	0	0	0	0	0	0	0	0	0	0			8366	1269	4876	4897	11778	11778		NA	NA	0.0244871
GAAPNVVYTYTGK	13	Unmodified	_GAAPNVVYTYTGK_			0	0	0	Q16630	Q16630	Q16630	CPSF6	Cleavage and polyadenylation specificity factor subunit 6	MSMS	240425_TMT_GroupA_CAM_Corrected_Ratios	A	900.01	2	670.846	1339.68	NA	NA	NA	NA	NA	NA	NA	128.06	1	128.06	127.56	128.56	0	NA	NA	NA	NA	NA	NA	NA	NA	NA	NA	3.3821e-18	1	51471	51471	NA	197.07	160.69	1	NA	0	0	0	0	0	0	0	0	0	0	0	0	0	0	0	0	0	0	0	0	0	0	0	0	0	0	0	0	0	0			8367	1406	4877	4898	11779	11779		NA	NA	0.0209644
GAATSVSNPR	10	Unmodified	_GAATSVSNPR_			0	0	0	Q8NFW8	Q8NFW8	Q8NFW8	CMAS	N-acylneuraminate cytidylyltransferase	MSMS	240425_TMT_GroupA_CAM_Corrected_Ratios	A	594.832	2	480.249	958.483	NA	NA	NA	NA	NA	NA	NA	61.93	1	61.93	61.43	62.43	0	NA	NA	NA	NA	NA	NA	NA	NA	NA	NA	3.3176e-06	1	18359	18359	NA	113.66	74.648	1	NA	0	0	0	0	0	0	0	0	0	0	0	0	0	0	0	0	0	0	0	0	0	0	0	0	0	0	0	0	0	0			8368	1587	4878	4899	11780	11780		NA	NA	0.00230525
GACAGSEDAVK	11	Unmodified	_GACAGSEDAVK_			0	0	0	Q13813	Q13813	Q13813	SPTAN1	Spectrin alpha chain, non-erythrocytic 1	MULTI-MSMS	240425_TMT_GroupA_CAM_Corrected_Ratios	A	761.9	2	532.737	1063.46	-0.35534	-0.0001893	430160	229.16	430160	229.16	762.403	79.317	0.71734	79.317	78.872	79.589	0	NA	NA	NA	NA	81	42	3	0.89408	0.00018674	0.00160034	5.3128e-06	1	26449	26449	NA	175.73	135.73	1	73966000	104710	77563	157350	90258	66641	3743.2	82642	107740	180730	77582	97319	72650	155160	88918	74123	12014	86174	103190	173190	77286	1	1	1	1	1	1	1	1	1	1			8369	1290	4879	4900	11781	11781		NA	NA	-0.0687686
GACAGSEDAVK	11	Unmodified	_GACAGSEDAVK_			0	0	0	Q13813	Q13813	Q13813	SPTAN1	Spectrin alpha chain, non-erythrocytic 1	MULTI-MSMS	240425_TMT_GroupB_CAM_Corrected_Ratios	B	761.899	2	532.737	1063.46	-2.7623	-0.0014716	430160	229.16	430160	229.16	762.403	83.112	1.0206	83.112	82.603	83.623	0	NA	NA	NA	NA	119	58	3	0.777392	0.00025884	0.00295552	0.00068679	1	27454	27454	NA	140.16	106.9	1	36749000	71847	50583	1958.3	83397	75695	135310	85484	51562	2442.2	63239	65990	47606	8542.7	82480	72545	132970	84017	57184	6249.7	61560	1	1	1	1	1	1	1	1	1	1			8370	1290	4879	4900	11782	11782		NA	NA	-0.0687686
GACLLPK	7	Unmodified	_GACLLPK_			0	0	0	CON__P02769	CON__P02769	CON__P02769			MULTI-MSMS	240425_TMT_GroupA_CAM_Corrected_Ratios	A	608.878	2	379.715	757.416	1.4253	0.00054121	603510	229.16	603510	229.16	608.878	110.12	2.4001	110.12	108.95	111.35	0	NA	NA	NA	NA	287	94	5	0.858203	0.00720327	0.143337	0.0078229	3	42020	42020;42553;42702	NA	109.88	77.92	1	1874900000	105210	88558	134740	63868	129610	1186.6	65122	105000	137240	80787	97615	82587	135100	65332	130610	7786.5	72195	100580	131770	80167	2	2	2	2	2	2	2	2	2	2		+	8371	25	4880	4901	11783;11784;11785	11783		NA	NA	0.027234
GACLLPK	7	Unmodified	_GACLLPK_			0	0	0	CON__P02769	CON__P02769	CON__P02769			MULTI-MSMS	240425_TMT_GroupA_CAM_Corrected_Ratios	A	406.245	3	253.479	757.416	0.87081	0.00022073	602710	152.78	602710	152.78	406.254	110.12	1.372	110.12	109.3	110.68	0	NA	NA	NA	NA	110	49	3	0.97335	0.000507201	0.0116517	0.017935	1	42549	42549	NA	63.653	39.317	1	138070000	19297	10708	25000	8803.9	26491	6671	13436	13176	26920	16083	17906	9996.3	25084	8988.3	26530	7114.5	14838	13128	25880	15633	1	1	1	1	1	1	1	1	1	1		+	8372	25	4880	4901	11786	11786		NA	NA	0.027234
GACLLPK	7	Unmodified	_GACLLPK_			0	0	0	CON__P02769	CON__P02769	CON__P02769			MULTI-MSMS	240425_TMT_GroupB_CAM_Corrected_Ratios	B	608.876	2	379.715	757.416	-4.3256	-0.0016425	603510	229.16	603510	229.16	608.878	115.44	2.6556	115.44	114.07	116.73	0	NA	NA	NA	NA	331	101	4	0.999463	0.024191	0.62905	0.0021454	3	43874	43358;43859;43874	NA	140.79	87.324	1	1389100000	55574	109340	4447.4	85526	61111	116860	51157	268750	3636.5	75113	51062	102030	9054	88429	58292	120450	51254	259880	4804.7	82015	2	2	1	2	2	2	2	2	1	2		+	8373	25	4880	4901	11787;11788;11789	11789		NA	NA	0.027234
GADFLVTEVENGGSLGSK	18	Unmodified	_GADFLVTEVENGGSLGSK_			0	0	0	P14618	P14618	P14618	PKM	Pyruvate kinase PKM	MULTI-MSMS	240425_TMT_GroupA_CAM_Corrected_Ratios	A	747.073	3	593.963	1778.87	1.1068	0.00065742	257210	152.78	257210	152.78	746.739	164.92	1.4462	164.92	164.19	165.63	0	NA	NA	NA	NA	188	71	3	0.505861	0.00336777	0.0360279	0.00010075	1	69846	69846	NA	77.468	48.922	1	160240000	0	0	0	0	0	0	0	0	0	0	0	0	0	0	0	0	0	0	0	0	0	0	0	0	0	0	0	0	0	0			8374	478	4881	4902	11790	11790		NA	NA	0.0103785
GADINAPDK	9	Unmodified	_GADINAPDK_			0	0	0	P58546	P58546	P58546	MTPN	Myotrophin	MULTI-MSMS	240425_TMT_GroupA_CAM_Corrected_Ratios	A	680.388	2	450.725	899.435	1.0089	0.00045471	508430	229.16	508430	229.16	679.888	90.417	1.0139	90.417	89.952	90.966	0	NA	NA	NA	NA	82	46	2	0.830156	0.000145352	0.00338556	0.0042647	1	32063	32063	NA	84.213	30.885	1	127680000	56902	46019	71684	40613	88334	13623	45072	56328	79963	44577	52784	42985	72219	40980	87702	16713	49432	54676	77120	44178	1	1	1	1	1	1	1	1	1	1			8375	979	4882	4903	11791	11791		NA	NA	-0.0188797
GADINAPDK	9	Unmodified	_GADINAPDK_			0	0	0	P58546	P58546	P58546	MTPN	Myotrophin	MULTI-MSMS	240425_TMT_GroupB_CAM_Corrected_Ratios	B	679.885	2	450.725	899.435	-4.6711	-0.0021054	508430	229.16	508430	229.16	679.888	94.588	1.0107	94.588	94.112	95.123	0	NA	NA	NA	NA	97	43	3	0.741867	0.000492585	0.0142109	0.0033088	1	33031	33031	NA	98.048	31.614	1	86550000	0	0	0	0	0	0	0	0	0	0	0	0	0	0	0	0	0	0	0	0	0	0	0	0	0	0	0	0	0	0			8376	979	4882	4903	11792	11792		NA	NA	-0.0188797
GADTSSADR	9	Unmodified	_GADTSSADR_			0	0	0	O00139;Q99661	O00139	O00139	KIF2A;KIF2C	Kinesin-like protein KIF2A;Kinesin-like protein KIF2C	MSMS	240425_TMT_GroupA_CAM_Corrected_Ratios	A	554.775	2	440.194	878.373	NA	NA	NA	NA	NA	NA	NA	49.536	1	49.536	49.036	50.036	0	NA	NA	NA	NA	NA	NA	NA	NA	NA	NA	1.9035e-07	1	13096	13096	NA	146.58	59.751	1	NA	0	0	0	0	0	0	0	0	0	0	0	0	0	0	0	0	0	0	0	0	0	0	0	0	0	0	0	0	0	0			8377	51	4883	4904	11793	11793		NA	NA	-0.0710632
GAEAANVTGPDGVPVEGSR	19	Unmodified	_GAEAANVTGPDGVPVEGSR_			0	0	0	P16989	P16989	P16989	YBX3	Y-box-binding protein 3	MSMS	240425_TMT_GroupB_CAM_Corrected_Ratios	B	671.344	3	594.959	1781.85	NA	NA	NA	NA	NA	NA	NA	105.21	1	105.21	104.71	105.71	0	NA	NA	NA	NA	NA	NA	NA	NA	NA	NA	5.7258e-07	1	38565	38565	NA	97.271	75.174	1	NA	0	0	0	0	0	0	0	0	0	0	0	0	0	0	0	0	0	0	0	0	0	0	0	0	0	0	0	0	0	0			8378	504	4884	4905	11794	11794		NA	NA	-0.00524805
GAEAANVTGPGGVPVQGSK	19	Unmodified	_GAEAANVTGPGGVPVQGSK_			0	0	0	P67809	P67809	P67809	YBX1	Nuclease-sensitive element-binding protein 1	MULTI-MSMS	240425_TMT_GroupA_CAM_Corrected_Ratios	A	718.736	3	565.96	1694.86	0.88242	0.00049941	269940	152.78	269940	152.78	719.07	105.62	1.2627	105.62	105.03	106.29	0	NA	NA	NA	NA	160	40	5	0.955164	0.000530854	0.00403246	8.4338e-06	3	39752	39752;39863;40283	NA	90.968	69.738	1	338270000	142230	139120	131910	114630	124400	52157	100250	186930	146910	97804	131580	129870	135330	116520	126550	60505	104880	180460	142400	99676	2	2	2	2	2	2	2	2	2	2			8379	1108	4885	4906	11795;11796;11797	11795		NA	NA	0.039127
GAEAANVTGPGGVPVQGSK	19	Unmodified	_GAEAANVTGPGGVPVQGSK_			0	0	0	P67809	P67809	P67809	YBX1	Nuclease-sensitive element-binding protein 1	MULTI-MSMS	240425_TMT_GroupB_CAM_Corrected_Ratios	B	719.068	3	565.96	1694.86	-3.0072	-0.0017019	269940	152.78	269940	152.77	719.07	109.07	1.1335	109.07	108.44	109.57	0	NA	NA	NA	NA	134	41	4	0.834005	0.00108699	0.0342976	3.884e-06	2	40307	40307;40408	NA	98.269	78.529	1	258960000	191380	146610	23834	218710	175150	165490	185280	169170	22590	141500	175920	137760	39658	214660	168860	172910	183250	171030	29777	139930	2	2	2	2	2	2	2	2	2	2			8380	1108	4885	4906	11798;11799	11798		NA	NA	0.039127
GAEADQIIEYLK	12	Unmodified	_GAEADQIIEYLK_			0	0	0	Q12904	Q12904	Q12904	AIMP1	Aminoacyl tRNA synthase complex-interacting multifunctional protein 1;Endothelial monocyte-activating polypeptide 2	MSMS	240425_TMT_GroupA_CAM_Corrected_Ratios	A	904.515	2	675.351	1348.69	NA	NA	NA	NA	NA	NA	NA	166.41	1	166.41	165.91	166.91	0	NA	NA	NA	NA	NA	NA	NA	NA	NA	NA	4.4326e-14	1	70713	70713	NA	155.48	107.66	1	NA	0	0	0	0	0	0	0	0	0	0	0	0	0	0	0	0	0	0	0	0	0	0	0	0	0	0	0	0	0	0			8381	1229	4886	4907	11800	11800		NA	NA	0.02705
GAEADQIIEYLK	12	Unmodified	_GAEADQIIEYLK_			0	0	0	Q12904	Q12904	Q12904	AIMP1	Aminoacyl tRNA synthase complex-interacting multifunctional protein 1;Endothelial monocyte-activating polypeptide 2	MULTI-MSMS	240425_TMT_GroupB_CAM_Corrected_Ratios	B	905.014	2	675.351	1348.69	-2.3915	-0.0016151	339320	229.16	339320	229.16	904.514	170.84	0.64304	170.84	170.43	171.08	0	NA	NA	NA	NA	49	30	2	0.853922	0.000465064	0.0206259	3.575e-11	1	71171	71171	NA	189.13	146.53	1	33725000	123200	100600	94043	146430	134020	126780	115620	105070	97869	102320	113830	94497	98831	144120	133360	130510	118290	107900	97139	100450	1	1	1	1	1	1	1	1	1	1			8382	1229	4886	4907	11801	11801		NA	NA	0.02705
GAEEMETVIPVDVMR	15	Unmodified	_GAEEMETVIPVDVMR_			0	0	0	Q99497	Q99497	Q99497	PARK7	Protein deglycase DJ-1	MULTI-MSMS	240425_TMT_GroupA_CAM_Corrected_Ratios	A	952.987	2	838.405	1674.8	0.85698	0.0007185	136670	114.58	136670	114.58	952.987	154.69	1.2279	154.69	154.06	155.29	0	NA	NA	NA	NA	163	54	4	1	0.000315212	0.0164446	2.7784e-65	3	65184	64674;64797;65184	NA	297.32	254.01	1	158540000	56399	41079	53234	35899	54638	24585	36854	50529	59024	33329	52185	38367	54595	36428	55093	26473	39219	49523	57066	33406	1	1	1	1	1	1	1	1	1	1			8383	1734	4887	4908	11802;11803;11804	11804		NA	NA	-0.0147132
GAEEMETVIPVDVMR	15	Unmodified	_GAEEMETVIPVDVMR_			0	0	0	Q99497	Q99497	Q99497	PARK7	Protein deglycase DJ-1	MULTI-MSMS	240425_TMT_GroupB_CAM_Corrected_Ratios	B	952.984	2	838.405	1674.8	-2.4956	-0.0020923	136670	114.58	136660	114.58	952.987	158.37	1.0616	158.37	157.87	158.93	0	NA	NA	NA	NA	118	43	3	0.92255	0.000296069	0.0118122	4.2797e-15	2	65164	65164;65220	NA	180.47	145.78	1	77391000	133950	176940	93893	185840	163410	225990	124810	172090	109330	141540	123700	165540	99949	187380	160840	227140	128870	176980	108350	140150	2	2	2	2	2	2	2	2	2	2			8384	1734	4887	4908	11805;11806	11805		NA	NA	-0.0147132
GAEEMETVIPVDVMR	15	Oxidation (M)	_GAEEM(Oxidation (M))ETVIPVDVMR_	GAEEM(1)ETVIPVDVMR	GAEEM(57)ETVIPVDVM(-57)R	0	1	0	Q99497	Q99497	Q99497	PARK7	Protein deglycase DJ-1	MSMS	240425_TMT_GroupB_CAM_Corrected_Ratios	B	960.984	2	846.403	1690.79	NA	NA	NA	NA	NA	NA	NA	139.34	1	139.34	138.84	139.84	0	NA	NA	NA	NA	NA	NA	NA	NA	NA	NA	0.035993	1	55891	55891	NA	64.86	53.37	2	NA	0	0	0	0	0	0	0	0	0	0	0	0	0	0	0	0	0	0	0	0	0	0	0	0	0	0	0	0	0	0			8385	1734	4887	4909	11807	11807	185	NA	NA	-0.0271562
GAEIEYAMAYSK	12	Unmodified	_GAEIEYAMAYSK_			0	0	0	Q969H8	Q969H8	Q969H8	MYDGF	Myeloid-derived growth factor	MSMS	240425_TMT_GroupA_CAM_Corrected_Ratios	A	597.671	3	444.876	1331.61	NA	NA	NA	NA	NA	NA	NA	140.62	1	140.62	140.12	141.12	0	NA	NA	NA	NA	NA	NA	NA	NA	NA	NA	0.033403	1	57871	57871	NA	39.006	17.133	1	NA	0	0	0	0	0	0	0	0	0	0	0	0	0	0	0	0	0	0	0	0	0	0	0	0	0	0	0	0	0	0			8386	1661	4888	4910	11808	11808		NA	NA	-0.045786
GAEIEYAMAYSK	12	Unmodified	_GAEIEYAMAYSK_			0	0	0	Q969H8	Q969H8	Q969H8	MYDGF	Myeloid-derived growth factor	MSMS	240425_TMT_GroupA_CAM_Corrected_Ratios	A	597.651	3	444.876	1331.61	NA	NA	NA	NA	NA	NA	NA	140.67	1	140.67	140.17	141.17	0	NA	NA	NA	NA	NA	NA	NA	NA	NA	NA	0.015503	1	57896	57896	NA	46.88	25.007	1	NA	0	0	0	0	0	0	0	0	0	0	0	0	0	0	0	0	0	0	0	0	0	0	0	0	0	0	0	0	0	0			8387	1661	4888	4910	11809	11809		NA	NA	-0.045786
GAEILADTFK	10	Unmodified	_GAEILADTFK_			0	0	0	O94760	O94760	O94760	DDAH1	N(G),N(G)-dimethylarginine dimethylaminohydrolase 1	MULTI-MSMS	240425_TMT_GroupA_CAM_Corrected_Ratios	A	508.286	3	355.526	1063.55	0.30997	0.0001102	429720	152.78	429720	152.78	508.635	145.26	0.66153	145.26	144.94	145.6	0	NA	NA	NA	NA	35	26	2	0	0	0	0.0504	1	60379	60379	NA	32.498	7.2809	1	35112000	0	0	0	0	0	0	0	0	0	0	0	0	0	0	0	0	0	0	0	0	0	0	0	0	0	0	0	0	0	0			8388	247	4889	4911	11810	11810		NA	NA	0.0257402
GAEILEVLHSLPAVR	15	Unmodified	_GAEILEVLHSLPAVR_			0	0	0	Q15008	Q15008	Q15008	PSMD6	26S proteasome non-ATPase regulatory subunit 6	MULTI-MSMS	240425_TMT_GroupA_CAM_Corrected_Ratios	A	612.032	3	535.31	1602.91	1.1408	0.00061067	142700	76.388	142700	76.388	612.032	180.87	1.2216	180.87	180.2	181.42	0	NA	NA	NA	NA	156	56	4	0.566597	0.0017627	0.0530974	2.483e-09	2	77642	77642;77770	NA	101.97	62.705	1	58689000	0	0	0	0	0	0	0	0	0	0	0	0	0	0	0	0	0	0	0	0	0	0	0	0	0	0	0	0	0	0			8389	1341	4890	4912	11811;11812	11811		NA	NA	0.132003
GAENFDK	7	Unmodified	_GAENFDK_			0	0	0	P17252	P17252	P17252	PRKCA	Protein kinase C alpha type	MULTI-MSMS	240425_TMT_GroupA_CAM_Corrected_Ratios	A	620.37	2	390.68	779.345	0.87786	0.00034296	586570	229.16	586570	229.16	619.842	89.014	0.51728	89.014	88.82	89.337	0	NA	NA	NA	NA	32	20	2	0.891823	0.000155491	0.00479789	0.02787	1	31580	31580	NA	79.906	49.721	1	72339000	49722	54743	76491	68435	136580	26133	37184	70240	87270	57640	46226	51320	76782	67451	132510	30578	45077	68721	83705	57020	1	1	1	1	1	1	1	1	1	1			8390	511	4891	4913	11813	11813		NA	NA	-0.053516
GAENFDK	7	Unmodified	_GAENFDK_			0	0	0	P17252	P17252	P17252	PRKCA	Protein kinase C alpha type	MULTI-MSMS	240425_TMT_GroupB_CAM_Corrected_Ratios	B	619.84	2	390.68	779.345	-4.8731	-0.0019038	586570	229.16	586570	229.16	619.842	94.316	0.81631	94.316	93.977	94.793	0	NA	NA	NA	NA	53	33	2	0.551706	0.000190829	0.00462727	0.022168	1	32896	32896	NA	83.265	45.027	1	56810000	0	0	0	0	0	0	0	0	0	0	0	0	0	0	0	0	0	0	0	0	0	0	0	0	0	0	0	0	0	0			8391	511	4891	4913	11814	11814		NA	NA	-0.053516
GAESPFEEK	9	Unmodified	_GAESPFEEK_			0	0	0	P46821	P46821	P46821	MAP1B	Microtubule-associated protein 1B;MAP1B heavy chain;MAP1 light chain LC1	MULTI-MSMS	240425_TMT_GroupB_CAM_Corrected_Ratios	B	726.391	2	497.23	992.445	-3.6719	-0.0018258	460880	229.16	460880	229.16	726.393	108.49	0.91278	108.49	108	108.92	0	NA	NA	NA	NA	41	30	2	0.911039	0.00026175	0.0051545	0.0010005	1	40157	40157	NA	120.07	68.219	1	35142000	52428	139930	24621	55402	78686	54122	47417	145950	14030	54419	48326	130080	28074	61971	75793	57409	49102	141010	15414	57291	1	1	1	1	1	1	1	1	1	1			8392	809	4892	4914	11815	11815		NA	NA	-0.0514341
GAFGKPQGTVAR	12	Unmodified	_GAFGKPQGTVAR_			0	0	1	P27635;Q96L21	P27635	P27635	RPL10;RPL10L	60S ribosomal protein L10;60S ribosomal protein L10-like	MULTI-MSMS	240425_TMT_GroupA_CAM_Corrected_Ratios	A	549.664	3	396.888	1187.64	0.70315	0.00027907	384930	152.78	384930	152.78	549.663	88.899	1.1733	88.899	88.164	89.337	0	NA	NA	NA	NA	114	48	3	0.933833	0.00355591	0.0317362	0.00098013	1	31274	31274	NA	77.913	54.535	1	346620000	377070	265510	284670	247110	179390	45550	286970	329680	288050	2e+05	348370	248120	296350	247770	192460	66545	286140	316540	283120	201510	1	1	1	1	1	1	1	1	1	1			8393	621	4893	4915	11816	11816		NA	NA	0.0547902
GAFSEEYK	8	Unmodified	_GAFSEEYK_			0	0	0	P09543	P09543	P09543	CNP	2,3-cyclic-nucleotide 3-phosphodiesterase	MSMS	240425_TMT_GroupB_CAM_Corrected_Ratios	B	694.875	2	465.714	929.413	NA	NA	NA	NA	NA	NA	NA	109.89	1	109.89	109.39	110.39	0	NA	NA	NA	NA	NA	NA	NA	NA	NA	NA	0.00089384	1	40965	40965	NA	119.27	56.433	1	NA	0	0	0	0	0	0	0	0	0	0	0	0	0	0	0	0	0	0	0	0	0	0	0	0	0	0	0	0	0	0			8394	403	4894	4916	11817	11817		NA	NA	-0.0544677
GAGAESSHPVR	11	Unmodified	_GAGAESSHPVR_			0	0	0	P11717	P11717	P11717	IGF2R	Cation-independent mannose-6-phosphate receptor	MSMS	240425_TMT_GroupA_CAM_Corrected_Ratios	A	432.782	3	356.512	1066.52	NA	NA	NA	NA	NA	NA	NA	50.408	1	50.408	49.908	50.908	0	NA	NA	NA	NA	NA	NA	NA	NA	NA	NA	1.0498e-08	1	13438	13438	NA	88.576	74.581	1	NA	0	0	0	0	0	0	0	0	0	0	0	0	0	0	0	0	0	0	0	0	0	0	0	0	0	0	0	0	0	0			8395	442	4895	4917	11818	11818		NA	NA	-0.0150269
GAGGQGK	7	Unmodified	_GAGGQGK_			0	0	0	O75369;P21333	O75369;P21333	P21333	FLNB;FLNA	Filamin-B;Filamin-A	MULTI-MSMS	240425_TMT_GroupA_CAM_Corrected_Ratios	A	516.814	2	287.651	573.287	-1.219	-0.00035064	796670	229.16	796670	229.16	516.814	54.686	0.85912	54.686	54.234	55.093	0	NA	NA	NA	NA	174	73	3	0.807293	0.00175	0.0147777	0.0077662	1	15136	15136	NA	103.28	91.379	1	303980000	37143	73751	50949	23062	22038	11072	24355	99839	45005	26186	34486	68501	50502	26756	24377	14042	25298	94781	43308	28829	1	1	1	1	1	1	1	1	1	1			8396	559;209	4896	4918	11819	11819		NA	NA	-0.0166382
GAGGQGK	7	Unmodified	_GAGGQGK_			0	0	0	O75369;P21333	O75369;P21333	P21333	FLNB;FLNA	Filamin-B;Filamin-A	MULTI-MSMS	240425_TMT_GroupB_CAM_Corrected_Ratios	B	516.812	2	287.651	573.287	-3.8024	-0.0010938	796670	229.16	796670	229.16	516.814	59.516	0.88342	59.516	58.985	59.868	0	NA	NA	NA	NA	145	75	3	0.993321	0.0012994	0.00636759	0.0071183	1	16508	16508	NA	106.76	80.159	1	127620000	27007	14500	14263	29194	82554	36100	21002	13357	3162.7	29351	24905	13695	16512	28484	78005	35953	24403	15221	4055.7	28091	1	1	1	1	1	1	1	1	1	1			8397	559;209	4896	4918	11820	11820		NA	NA	-0.0166382
GAGHMVPTDK	10	Unmodified	_GAGHMVPTDK_			0	0	0	P10619	P10619	P10619	CTSA	Lysosomal protective protein;Lysosomal protective protein 32 kDa chain;Lysosomal protective protein 20 kDa chain	MULTI-MSMS	240425_TMT_GroupA_CAM_Corrected_Ratios	A	491.322	3	338.168	1011.48	0.48362	0.00016354	451780	152.78	451780	152.78	490.943	127.07	0.69763	127.07	126.67	127.37	0	NA	NA	NA	NA	52	31	2	0	0	0	0.053573	1	51072	51072	NA	35.944	6.1342	1	64516000	0	0	0	0	0	0	0	0	0	0	0	0	0	0	0	0	0	0	0	0	0	0	0	0	0	0	0	0	0	0			8398	426	4897	4919	11821	11821		NA	NA	-0.0245165
GAGHPCYLDKPEEWHTGLLDFLQGLQ	26	Unmodified	_GAGHPCYLDKPEEWHTGLLDFLQGLQ_			0	0	1	Q96IU4	Q96IU4	Q96IU4	ABHD14B	Alpha/beta hydrolase domain-containing protein 14B	MULTI-MSMS	240425_TMT_GroupA_CAM_Corrected_Ratios	A	860.944	4	746.112	2980.42	1.3818	0.001031	153570	114.58	153570	114.58	860.944	190.14	0.47723	190.14	189.88	190.36	0	NA	NA	NA	NA	77	20	5	0.650125	0.00320025	0.148706	4.773e-07	1	82074	82074	NA	96.303	79.638	1	216900000	0	0	0	0	0	0	0	0	0	0	0	0	0	0	0	0	0	0	0	0	0	0	0	0	0	0	0	0	0	0			8399	1703	4898	4920	11822	11822		NA	NA	0.0067849
GAGHPCYLDKPEEWHTGLLDFLQGLQ	26	Unmodified	_GAGHPCYLDKPEEWHTGLLDFLQGLQ_			0	0	1	Q96IU4	Q96IU4	Q96IU4	ABHD14B	Alpha/beta hydrolase domain-containing protein 14B	MULTI-MSMS	240425_TMT_GroupB_CAM_Corrected_Ratios	B	860.942	4	746.112	2980.42	-2.0228	-0.0015093	153570	114.58	153570	114.58	860.944	191.17	0.45795	191.17	190.96	191.42	0	NA	NA	NA	NA	64	19	5	0.763928	0.00187064	0.041047	5.3622e-10	1	80720	80720	NA	102.94	91.086	1	62229000	139400	121090	203580	184740	144660	129930	130080	105430	243440	111080	129520	113820	201870	180990	150630	136090	136690	108630	234230	108670	1	1	1	1	1	1	1	1	1	1			8400	1703	4898	4920	11823	11823		NA	NA	0.0067849
GAGIGGLGITVEGPSESK	18	Unmodified	_GAGIGGLGITVEGPSESK_			0	0	0	O75369	O75369	O75369	FLNB	Filamin-B	MULTI-MSMS	240425_TMT_GroupA_CAM_Corrected_Ratios	A	696.731	3	543.621	1627.84	0.65988	0.00035872	281030	152.78	281030	152.78	696.396	140.33	0.8667	140.33	139.82	140.68	0	NA	NA	NA	NA	83	31	3	0.960286	0.00182536	0.0298231	4.7434e-08	1	57622	57622	NA	133.25	116.03	1	89345000	113820	122560	128030	86362	99064	38262	77980	153500	133550	78008	105460	114280	129130	89057	102210	44903	82298	147880	128830	79688	1	1	1	1	1	1	1	1	1	1			8401	209	4899	4921	11824	11824		NA	NA	0.0529078
GAGIGGLGITVEGPSESK	18	Unmodified	_GAGIGGLGITVEGPSESK_			0	0	0	O75369	O75369	O75369	FLNB	Filamin-B	MULTI-MSMS	240425_TMT_GroupB_CAM_Corrected_Ratios	B	696.73	3	543.621	1627.84	-2.978	-0.0016189	281030	152.77	281030	152.77	696.731	144.43	0.94553	144.43	143.94	144.88	0	NA	NA	NA	NA	86	35	4	0.747242	0.00108343	0.013393	9.8935e-08	1	58333	58333	NA	127.18	107.78	1	65053000	0	0	0	0	0	0	0	0	0	0	0	0	0	0	0	0	0	0	0	0	0	0	0	0	0	0	0	0	0	0			8402	209	4899	4921	11825	11825		NA	NA	0.0529078
GAGSGELK	8	Unmodified	_GAGSGELK_			0	0	0	P21333	P21333	P21333	FLNA	Filamin-A	MULTI-MSMS	240425_TMT_GroupB_CAM_Corrected_Ratios	B	588.852	2	359.69	717.366	-2.8708	-0.0010326	637110	229.16	637110	229.16	588.853	81.983	0.84043	81.983	81.568	82.408	0	NA	NA	NA	NA	105	60	2	0.868813	0.000693901	0.00369601	0.015313	1	26982	26982	NA	79.906	23.36	1	62384000	181040	113870	14639	246190	429480	135610	155870	120740	9899.3	171760	166350	107710	33847	237230	403240	145940	170110	124920	17040	166150	1	1	1	1	1	1	1	1	1	1			8403	559	4900	4922	11826	11826		NA	NA	-0.00427008
GAGSSSYR	8	Unmodified	_GAGSSSYR_			0	0	0	P85037	P85037	P85037	FOXK1	Forkhead box protein K1	MSMS	240425_TMT_GroupA_CAM_Corrected_Ratios	A	507.264	2	392.683	783.351	NA	NA	NA	NA	NA	NA	NA	52.809	1	52.809	52.309	53.309	0	NA	NA	NA	NA	NA	NA	NA	NA	NA	NA	0.041445	1	14439	14439	NA	64.567	35.418	1	NA	0	0	0	0	0	0	0	0	0	0	0	0	0	0	0	0	0	0	0	0	0	0	0	0	0	0	0	0	0	0			8404	1147	4901	4923	11827	11827		NA	NA	-0.0492108
GAGSVFR	7	Unmodified	_GAGSVFR_			0	0	0	P62917	P62917	P62917	RPL8	60S ribosomal protein L8	MULTI-MSMS	240425_TMT_GroupA_CAM_Corrected_Ratios	A	461.769	2	347.188	692.361	-0.504	-0.00017498	330030	114.58	330030	114.58	461.769	77.677	1.3957	77.677	76.769	78.164	0	NA	NA	NA	NA	172	82	3	0.765349	0.00132447	0.0220377	0.033107	1	25892	25892	NA	77.984	33.263	1	165990000	73553	46547	54900	32667	36756	20412	54251	57973	57903	42092	67949	43400	57247	33783	39095	22530	54358	56509	56760	41928	1	1	1	1	1	1	1	1	1	1			8405	1085	4902	4924	11828	11828		NA	NA	0.00208733
GAGSVFR	7	Unmodified	_GAGSVFR_			0	0	0	P62917	P62917	P62917	RPL8	60S ribosomal protein L8	MULTI-MSMS	240425_TMT_GroupB_CAM_Corrected_Ratios	B	461.768	2	347.188	692.361	-3.1465	-0.0010924	330030	114.58	330020	114.58	461.769	84.06	1.5249	84.06	83.173	84.698	0	NA	NA	NA	NA	139	70	3	0.753478	0.00145738	0.026673	0.019563	1	27849	27849	NA	86.512	31.726	1	110380000	47163	44919	33289	121350	89070	78926	44261	41106	19740	63419	43555	42711	35843	116290	85881	82788	46933	44403	20644	61225	1	1	1	1	1	1	1	1	1	1			8406	1085	4902	4924	11829	11829		NA	NA	0.00208733
GAGTDDHTLIR	11	Unmodified	_GAGTDDHTLIR_			0	0	0	P08758	P08758	P08758	ANXA5	Annexin A5	MULTI-MSMS	240425_TMT_GroupB_CAM_Corrected_Ratios	B	462.238	3	385.863	1154.57	-2.8785	-0.0011107	197970	76.388	197960	76.387	462.251	78.887	0.99599	78.887	78.413	79.409	0	NA	NA	NA	NA	147	56	4	0.761769	0.00177475	0.00791885	0.00418	1	25588	25588	NA	60.691	45.54	1	169640000	91793	71437	19041	92873	90614	79534	79916	76342	16689	65488	84432	67002	26172	91948	87386	82163	80119	77484	19380	64680	1	1	1	1	1	1	1	1	1	1			8407	387	4903	4925	11830	11830		NA	NA	-0.0031015
GAGTDDSTLVR	11	Unmodified	_GAGTDDSTLVR_			0	0	0	P20073	P20073	P20073	ANXA7	Annexin A7	MSMS	240425_TMT_GroupA_CAM_Corrected_Ratios	A	660.883	2	546.27	1090.53	NA	NA	NA	NA	NA	NA	NA	79.12	1	79.12	78.62	79.62	0	NA	NA	NA	NA	NA	NA	NA	NA	NA	NA	0.0077732	1	26526	26526	NA	92.201	65.933	1	NA	0	0	0	0	0	0	0	0	0	0	0	0	0	0	0	0	0	0	0	0	0	0	0	0	0	0	0	0	0	0			8408	543	4904	4926	11831	11831		NA	NA	-0.0161754
GAGTDDSTLVR	11	Unmodified	_GAGTDDSTLVR_			0	0	0	P20073	P20073	P20073	ANXA7	Annexin A7	MSMS	240425_TMT_GroupA_CAM_Corrected_Ratios	A	660.827	2	546.27	1090.53	NA	NA	NA	NA	NA	NA	NA	79.174	1	79.174	78.674	79.674	0	NA	NA	NA	NA	NA	NA	NA	NA	NA	NA	0.0028416	1	26553	26553	NA	93.598	61.127	1	NA	0	0	0	0	0	0	0	0	0	0	0	0	0	0	0	0	0	0	0	0	0	0	0	0	0	0	0	0	0	0			8409	543	4904	4926	11832	11832		NA	NA	-0.0161754
GAGTDDSTLVR	11	Unmodified	_GAGTDDSTLVR_			0	0	0	P20073	P20073	P20073	ANXA7	Annexin A7	MSMS	240425_TMT_GroupA_CAM_Corrected_Ratios	A	660.871	2	546.27	1090.53	NA	NA	NA	NA	NA	NA	NA	79.222	1	79.222	78.722	79.722	0	NA	NA	NA	NA	NA	NA	NA	NA	NA	NA	0.020664	1	26576	26576	NA	88.364	62.096	1	NA	0	0	0	0	0	0	0	0	0	0	0	0	0	0	0	0	0	0	0	0	0	0	0	0	0	0	0	0	0	0			8410	543	4904	4926	11833	11833		NA	NA	-0.0161754
GAGTDEGCLIEILASR	16	Unmodified	_GAGTDEGCLIEILASR_			0	0	0	P09525	P09525	P09525	ANXA4	Annexin A4	MULTI-MSMS	240425_TMT_GroupA_CAM_Corrected_Ratios	A	631.331	3	554.61	1660.81	0.98537	0.00054649	137730	76.388	137730	76.388	630.998	168.23	1.2536	168.23	167.58	168.84	0	NA	NA	NA	NA	179	60	4	0.838496	0.00253319	0.0367033	3.3953e-06	2	71515	71515;71579	NA	118.52	104.86	1	116940000	32308	37667	25889	36758	37133	66268	23862	50626	28855	32669	29860	35216	27084	37557	36738	65377	25214	51810	28178	32831	2	2	2	2	2	2	2	2	2	2			8411	402	4905	4927	11834;11835	11834		NA	NA	0.00506254
GAGTDEGCLIEILASR	16	Unmodified	_GAGTDEGCLIEILASR_			0	0	0	P09525	P09525	P09525	ANXA4	Annexin A4	MULTI-MSMS	240425_TMT_GroupB_CAM_Corrected_Ratios	B	945.992	2	831.412	1660.81	-2.322	-0.0019306	137820	114.58	137810	114.58	945.993	172.15	0.83859	172.15	171.7	172.53	0	NA	NA	NA	NA	84	33	3	0.840471	0.000413331	0.018026	9.684e-07	1	71761	71761	NA	162.48	142.72	1	53601000	80571	31605	49566	49408	76950	42205	70608	32503	60429	50646	74354	29719	53412	48452	76420	43452	71966	34051	59933	48860	1	1	1	1	1	1	1	1	1	1			8412	402	4905	4927	11836	11836		NA	NA	0.00506254
GAGTDEK	7	Unmodified	_GAGTDEK_			0	0	0	P08133	P08133	P08133	ANXA6	Annexin A6	MULTI-MSMS	240425_TMT_GroupB_CAM_Corrected_Ratios	B	568.321	2	339.159	676.303	-3.4276	-0.0011625	675680	229.16	675680	229.16	568.322	66.003	1.4577	66.003	65.21	66.668	0	NA	NA	NA	NA	249	111	3	0.980255	0.00055365	0.00462463	0.027347	1	19211	19211	NA	80.098	46.583	1	128550000	234990	161940	33653	238040	196720	219520	217470	159450	40184	164730	216030	152140	52510	234360	190380	224420	214980	165430	47745	161320	1	1	1	1	1	1	1	1	1	1			8413	375	4906	4928	11837	11837		NA	NA	-0.0483157
GAGTGGLGLAVEGPSEAK	18	Unmodified	_GAGTGGLGLAVEGPSEAK_			0	0	0	P21333	P21333	P21333	FLNA	Filamin-A	MULTI-MSMS	240425_TMT_GroupA_CAM_Corrected_Ratios	A	677.048	3	524.274	1569.8	0.12654	6.6341e-05	291400	152.78	291400	152.78	677.049	124.76	1.2402	124.76	123.99	125.23	0	NA	NA	NA	NA	106	45	3	0.727079	0.000609383	0.0068284	2.4602e-05	1	49508	49508	NA	73.168	57.629	1	142440000	0	0	0	0	0	0	0	0	0	0	0	0	0	0	0	0	0	0	0	0	0	0	0	0	0	0	0	0	0	0			8414	559	4907	4929	11838	11838		NA	NA	0.0377423
GAGTGGLGLAVEGPSEAK	18	Unmodified	_GAGTGGLGLAVEGPSEAK_			0	0	0	P21333	P21333	P21333	FLNA	Filamin-A	MULTI-MSMS	240425_TMT_GroupB_CAM_Corrected_Ratios	B	677.049	3	524.274	1569.8	-2.6883	-0.0014094	291400	152.78	291400	152.77	677.383	128.65	1.2052	128.65	128.17	129.38	0	NA	NA	NA	NA	116	45	3	0.983766	0.00120473	0.0136031	2.5031e-11	2	50427	50427;50502	NA	100.24	68.847	1	69987000	82560	71150	23359	95024	131260	95579	78883	71819	21186	78204	75986	66756	30013	94136	125280	97182	81627	74447	23625	76408	1	1	1	1	1	1	1	1	1	1			8415	559	4907	4929	11839;11840	11839		NA	NA	0.0377423
GAGTGGLGLTVEGPCEAK	18	Unmodified	_GAGTGGLGLTVEGPCEAK_			0	0	0	O75369	O75369	O75369	FLNB	Filamin-B	MULTI-MSMS	240425_TMT_GroupA_CAM_Corrected_Ratios	A	711.388	3	558.61	1672.81	0.61686	0.00034458	273490	152.78	273490	152.78	711.721	126.67	0.91347	126.67	126.18	127.1	0	NA	NA	NA	NA	84	40	3	0.66062	0.00144356	0.0210139	6.6173e-05	1	50738	50738	NA	79.92	61.782	1	85309000	0	0	0	0	0	0	0	0	0	0	0	0	0	0	0	0	0	0	0	0	0	0	0	0	0	0	0	0	0	0			8416	209	4908	4930	11841	11841		NA	NA	-0.000457464
GAGTGGLGLTVEGPCEAK	18	Unmodified	_GAGTGGLGLTVEGPCEAK_			0	0	0	O75369	O75369	O75369	FLNB	Filamin-B	MULTI-MSMS	240425_TMT_GroupB_CAM_Corrected_Ratios	B	1066.57	2	837.412	1672.81	-2.6233	-0.0021967	273660	229.16	273650	229.16	1067.08	130.94	0.17793	130.94	130.85	131.03	0	NA	NA	NA	NA	8	4	3	0.835001	0.000158893	0.00497753	1.1682e-47	1	51690	51690	NA	327.82	292.17	1	11399000	46235	17894	7643.6	33480	70684	32299	41757	13051	5917.3	29717	42513	16877	11724	32630	67136	32700	43120	14743	7542.9	28417	1	1	1	1	1	1	1	1	1	1			8417	209	4908	4930	11842	11842		NA	NA	-0.000457464
GAHLTALEMLTAFASHIR	18	Unmodified	_GAHLTALEMLTAFASHIR_			0	0	0	Q96EL3	Q96EL3	Q96EL3	MRPL53	39S ribosomal protein L53, mitochondrial	MULTI-MSMS	240425_TMT_GroupA_CAM_Corrected_Ratios	A	543.053	4	485.511	1938.01	1.1004	0.00053424	118000	57.291	118000	57.291	543.052	190.14	0.55167	190.14	189.93	190.49	0	NA	NA	NA	NA	58	23	3	0.952808	0.00104348	0.0290293	1.8272e-11	1	82126	82126	NA	147.7	115.42	1	54088000	5090.1	4653.5	4308.2	4696.8	5983.9	7702.8	3900.5	5092.1	5105.9	4880.9	4706.1	4352.1	4481.6	4776.6	5930	7613.1	4127.9	5309.6	4970.7	4796.6	1	1	1	1	1	1	1	1	1	1			8418	1685	4909	4931	11843	11843		NA	NA	0.0830645
GAHLTALEMLTAFASHIR	18	Unmodified	_GAHLTALEMLTAFASHIR_			0	0	0	Q96EL3	Q96EL3	Q96EL3	MRPL53	39S ribosomal protein L53, mitochondrial	MULTI-MSMS	240425_TMT_GroupB_CAM_Corrected_Ratios	B	543.051	4	485.511	1938.01	-1.9548	-0.00094907	118000	57.29	118000	57.29	543.052	191.88	0.52213	191.88	191.63	192.15	0	NA	NA	NA	NA	72	26	4	0.873	0.0013455	0.0375625	1.319e-08	2	81051	81051;81152	NA	137.17	104.89	1	23210000	4051.5	3747.6	6331.9	6538.3	3544.1	3409.4	3272	4360.2	8415	4108.7	3767.3	3530.3	6243	6349.9	3780.3	3720.9	3500.5	4375.3	8039.4	4038.1	1	1	1	1	1	1	1	1	1	1			8419	1685	4909	4931	11844;11845	11844		NA	NA	0.0830645
GAHSVGLMWWMLAR	14	Unmodified	_GAHSVGLMWWMLAR_			0	0	0	P08865	P08865	P08865	RPSA	40S ribosomal protein SA	MSMS	240425_TMT_GroupA_CAM_Corrected_Ratios	A	615.329	3	538.939	1613.8	NA	NA	NA	NA	NA	NA	NA	174.06	1	174.06	173.56	174.56	0	NA	NA	NA	NA	NA	NA	NA	NA	NA	NA	0.0086036	1	74421	74421	NA	63.181	41.623	1	NA	0	0	0	0	0	0	0	0	0	0	0	0	0	0	0	0	0	0	0	0	0	0	0	0	0	0	0	0	0	0			8420	388	4910	4932	11846	11846		NA	NA	0.0135619
GAIENCCR	8	Unmodified	_GAIENCCR_			0	0	0	Q9NZI8	Q9NZI8	Q9NZI8	IGF2BP1	Insulin-like growth factor 2 mRNA-binding protein 1	MULTI-MSMS	240425_TMT_GroupB_CAM_Corrected_Ratios	B	604.787	2	490.208	978.401	-2.6586	-0.0013033	233740	114.58	233740	114.58	604.789	69.022	0.71848	69.022	68.591	69.31	0	NA	NA	NA	NA	71	39	2	0.614241	0.000310195	0.00500428	0.0055051	1	20722	20722	NA	98.458	87.389	1	42763000	0	0	0	0	0	0	0	0	0	0	0	0	0	0	0	0	0	0	0	0	0	0	0	0	0	0	0	0	0	0			8421	1957	4911	4933	11847	11847		NA	NA	-0.0889304
GAIILAK	7	Unmodified	_GAIILAK_			0	0	0	P15880	P15880	P15880	RPS2	40S ribosomal protein S2	MULTI-MSMS	240425_TMT_GroupA_CAM_Corrected_Ratios	A	572.397	2	343.234	684.453	0.079575	2.7313e-05	667660	229.16	667660	229.16	572.397	116.21	1.7588	116.21	115.6	117.36	0	NA	NA	NA	NA	176	74	3	0.670256	0.00211746	0.0427893	0.00084754	1	45366	45366	NA	140.79	73.735	1	207170000	0	0	0	0	0	0	0	0	0	0	0	0	0	0	0	0	0	0	0	0	0	0	0	0	0	0	0	0	0	0			8422	494	4912	4934	11848	11848		NA	NA	0.0985624
GAIILAK	7	Unmodified	_GAIILAK_			0	0	0	P15880	P15880	P15880	RPS2	40S ribosomal protein S2	MULTI-MSMS	240425_TMT_GroupB_CAM_Corrected_Ratios	B	572.396	2	343.234	684.453	-3.9844	-0.0013676	667660	229.16	667650	229.16	572.397	122.1	1.6423	122.1	121.31	122.96	0	NA	NA	NA	NA	128	60	3	0.373618	0.000642335	0.0070096	0.0091362	1	46980	46980	NA	99.511	40.85	1	122700000	0	0	0	0	0	0	0	0	0	0	0	0	0	0	0	0	0	0	0	0	0	0	0	0	0	0	0	0	0	0			8423	494	4912	4934	11849	11849		NA	NA	0.0985624
GALAEAR	7	Unmodified	_GALAEAR_			0	0	0	P18206	P18206	P18206	VCL	Vinculin	MULTI-MSMS	240425_TMT_GroupA_CAM_Corrected_Ratios	A	458.775	2	344.193	686.371	-0.80991	-0.00027877	332900	114.58	332900	114.58	458.775	65.661	0.57862	65.661	65.389	65.967	0	NA	NA	NA	NA	69	46	2	0.745148	0.000340372	0.00216511	0.051107	1	20079	20079	NA	71.378	33.227	1	39267000	0	0	0	0	0	0	0	0	0	0	0	0	0	0	0	0	0	0	0	0	0	0	0	0	0	0	0	0	0	0			8424	524	4913	4935	11850	11850		NA	NA	0.0154072
GALAEAR	7	Unmodified	_GALAEAR_			0	0	0	P18206	P18206	P18206	VCL	Vinculin	MULTI-MSMS	240425_TMT_GroupB_CAM_Corrected_Ratios	B	458.773	2	344.193	686.371	-2.9962	-0.0010313	332900	114.58	332890	114.58	458.774	67.07	1.081	67.07	66.439	67.52	0	NA	NA	NA	NA	256	75	5	0.992515	0.00165559	0.00944108	0.021527	1	19861	19861	NA	84.064	22.569	1	152440000	32211	24402	4184	35563	35806	32853	30766	25810	3460.7	26623	29609	22923	6922.8	35029	34286	33625	30808	26635	4684.8	26070	1	1	1	1	1	1	1	1	1	1			8425	524	4913	4935	11851	11851		NA	NA	0.0154072
GALALAQAVQR	11	Unmodified	_GALALAQAVQR_			0	0	0	P11586	P11586	P11586	MTHFD1	C-1-tetrahydrofolate synthase, cytoplasmic;Methylenetetrahydrofolate dehydrogenase;Methenyltetrahydrofolate cyclohydrolase;Formyltetrahydrofolate synthetase;C-1-tetrahydrofolate synthase, cytoplasmic, N-terminally processed	MULTI-MSMS	240425_TMT_GroupA_CAM_Corrected_Ratios	A	663.906	2	549.325	1096.64	0.83218	0.00045714	208590	114.58	208590	114.58	663.906	121.54	1.1834	121.54	120.89	122.07	0	NA	NA	NA	NA	116	50	3	0.962456	0.00067663	0.0173707	5.2397e-06	1	47974	47974	NA	154.71	69.35	1	155400000	158940	131570	164670	97408	144380	35366	108870	156220	174990	100750	147180	122720	167310	99856	147420	43043	114900	150880	169140	101090	1	1	1	1	1	1	1	1	1	1			8426	441	4914	4936	11852	11852		NA	NA	0.0908393
GALALAQAVQR	11	Unmodified	_GALALAQAVQR_			0	0	0	P11586	P11586	P11586	MTHFD1	C-1-tetrahydrofolate synthase, cytoplasmic;Methylenetetrahydrofolate dehydrogenase;Methenyltetrahydrofolate cyclohydrolase;Formyltetrahydrofolate synthetase;C-1-tetrahydrofolate synthase, cytoplasmic, N-terminally processed	MULTI-MSMS	240425_TMT_GroupB_CAM_Corrected_Ratios	B	664.406	2	549.325	1096.64	-3.2469	-0.0017836	208590	114.58	208580	114.58	663.906	126.98	1.2176	126.98	126.24	127.46	0	NA	NA	NA	NA	125	53	3	0.527795	0.000185217	0.000878517	0.00054041	2	49352	49352;49876	NA	124.98	79.243	1	79563000	0	0	0	0	0	0	0	0	0	0	0	0	0	0	0	0	0	0	0	0	0	0	0	0	0	0	0	0	0	0			8427	441	4914	4936	11853;11854	11853		NA	NA	0.0908393
GALALAQAVQR	11	Unmodified	_GALALAQAVQR_			0	0	0	P11586	P11586	P11586	MTHFD1	C-1-tetrahydrofolate synthase, cytoplasmic;Methylenetetrahydrofolate dehydrogenase;Methenyltetrahydrofolate cyclohydrolase;Formyltetrahydrofolate synthetase;C-1-tetrahydrofolate synthase, cytoplasmic, N-terminally processed	MULTI-MSMS	240425_TMT_GroupB_CAM_Corrected_Ratios	B	443.272	3	366.552	1096.64	-3.4327	-0.0012583	208390	76.388	208390	76.386	442.94	126.78	1.1626	126.78	126.27	127.43	0	NA	NA	NA	NA	76	51	2	0.764875	0.000503221	0.00173585	0.00022793	1	49719	49719	NA	89.886	49.158	1	29723000	14387	16822	6217.5	19686	20455	19511	14334	17202	7526.3	15534	13257	15758	7188.2	19648	19742	19912	14746	17565	7732.2	15304	1	1	1	1	1	1	1	1	1	1			8428	441	4914	4936	11855	11855		NA	NA	0.0908393
GALALEEK	8	Unmodified	_GALALEEK_			0	0	0	P35579	P35579	P35579	MYH9	Myosin-9	MULTI-MSMS	240425_TMT_GroupA_CAM_Corrected_Ratios	A	644.898	2	415.735	829.455	1.5946	0.00066293	551220	229.16	551230	229.16	644.897	109.61	1.4573	109.61	108.79	110.24	0	NA	NA	NA	NA	133	57	3	0.914578	0.0022389	0.0410405	0.0026199	1	42047	42047	NA	136.16	55.976	1	152210000	257480	341250	423520	88343	191180	28686	176900	421160	460420	180430	239580	316790	415870	106540	209280	41925	189460	400770	439770	187110	1	1	1	1	1	1	1	1	1	1			8429	713	4915	4937	11856	11856		NA	NA	0.0329841
GALEALLCGGPQGACSEK	18	Unmodified	_GALEALLCGGPQGACSEK_			0	0	0	Q8WU39	Q8WU39	Q8WU39	MZB1	Marginal zone B- and B1-cell-specific protein	MSMS	240425_TMT_GroupA_CAM_Corrected_Ratios	A	759.398	3	606.622	1816.84	NA	NA	NA	NA	NA	NA	NA	159.67	1	159.67	159.17	160.17	0	NA	NA	NA	NA	NA	NA	NA	NA	NA	NA	0.046496	1	67416	67416	NA	40.759	28.991	1	NA	0	0	0	0	0	0	0	0	0	0	0	0	0	0	0	0	0	0	0	0	0	0	0	0	0	0	0	0	0	0			8430	1602	4916	4938	11857	11857		NA	NA	-0.0309803
GALFQAHAR	9	Unmodified	_GALFQAHAR_			0	0	0	P49753;Q86TX2	P49753;Q86TX2	Q86TX2	ACOT2;ACOT1	Acyl-coenzyme A thioesterase 2, mitochondrial;Acyl-coenzyme A thioesterase 1	MULTI-MSMS	240425_TMT_GroupA_CAM_Corrected_Ratios	A	400.566	3	324.179	969.514	-0.47009	-0.00015239	235630	76.388	235630	76.388	400.566	80.212	0.70708	80.212	79.853	80.56	0	NA	NA	NA	NA	55	39	2	0.148367	0.000131278	0.0047839	0.0010703	1	27043	27043	NA	71.501	42.352	1	44567000	0	0	0	0	0	0	0	0	0	0	0	0	0	0	0	0	0	0	0	0	0	0	0	0	0	0	0	0	0	0			8431	855;1520	4917	4939	11858	11858		NA	NA	0.0284714
GALINVPPPFLGLPR	15	Unmodified	_GALINVPPPFLGLPR_			0	0	0	P26640	P26640	P26640	VARS	Valine--tRNA ligase	MULTI-MSMS	240425_TMT_GroupA_CAM_Corrected_Ratios	A	597.369	3	520.98	1559.92	1.2073	0.00062896	146620	76.388	146620	76.388	597.368	178.11	1.8853	178.11	177.02	178.91	0	NA	NA	NA	NA	114	85	2	0.728768	0.000661131	0.00515769	0.00040646	1	76202	76202	NA	74.987	55.201	1	48894000	0	0	0	0	0	0	0	0	0	0	0	0	0	0	0	0	0	0	0	0	0	0	0	0	0	0	0	0	0	0			8432	616	4918	4940	11859	11859		NA	NA	0.161221
GALINVPPPFLGLPR	15	Unmodified	_GALINVPPPFLGLPR_			0	0	0	P26640	P26640	P26640	VARS	Valine--tRNA ligase	MSMS	240425_TMT_GroupB_CAM_Corrected_Ratios	B	597.367	3	520.98	1559.92	NA	NA	NA	NA	NA	NA	NA	181.02	1	181.02	180.52	181.52	0	NA	NA	NA	NA	NA	NA	NA	NA	NA	NA	4.6932e-06	1	76071	76071	NA	94.122	75.342	1	NA	0	0	0	0	0	0	0	0	0	0	0	0	0	0	0	0	0	0	0	0	0	0	0	0	0	0	0	0	0	0			8433	616	4918	4940	11860	11860		NA	NA	0.161221
GALIVLEGVDR	11	Unmodified	_GALIVLEGVDR_			0	0	0	P23919	P23919	P23919	DTYMK	Thymidylate kinase	MSMS	240425_TMT_GroupA_CAM_Corrected_Ratios	A	685.913	2	571.332	1140.65	NA	NA	NA	NA	NA	NA	NA	146.49	1	146.49	145.99	146.99	0	NA	NA	NA	NA	NA	NA	NA	NA	NA	NA	0.013953	1	60841	60841	NA	68.557	33.75	1	NA	0	0	0	0	0	0	0	0	0	0	0	0	0	0	0	0	0	0	0	0	0	0	0	0	0	0	0	0	0	0			8434	588	4919	4941	11861	11861		NA	NA	0.0855737
GALPLDTVTFYK	12	Unmodified	_GALPLDTVTFYK_			0	0	0	P30040	P30040	P30040	ERP29	Endoplasmic reticulum resident protein 29	MULTI-MSMS	240425_TMT_GroupA_CAM_Corrected_Ratios	A	892.025	2	662.861	1323.71	2.0645	0.0013684	345720	229.16	345720	229.16	892.024	160.34	0.9411	160.34	159.97	160.91	0	NA	NA	NA	NA	111	49	3	0.372589	0.000629077	0.0198322	3.36e-05	1	67866	67866	NA	159.83	122.27	1	102080000	0	0	0	0	0	0	0	0	0	0	0	0	0	0	0	0	0	0	0	0	0	0	0	0	0	0	0	0	0	0			8435	644	4920	4942	11862	11862		NA	NA	0.058548
GALPLDTVTFYK	12	Unmodified	_GALPLDTVTFYK_			0	0	0	P30040	P30040	P30040	ERP29	Endoplasmic reticulum resident protein 29	MULTI-MSMS	240425_TMT_GroupA_CAM_Corrected_Ratios	A	595.674	3	442.243	1323.71	1.8369	0.00081237	345460	152.78	345460	152.78	595.018	160.43	1.2119	160.43	159.82	161.03	0	NA	NA	NA	NA	141	65	3	0.457141	0.000356425	0.0100064	0.0062965	1	67981	67981	NA	57.836	38.593	1	101790000	0	0	0	0	0	0	0	0	0	0	0	0	0	0	0	0	0	0	0	0	0	0	0	0	0	0	0	0	0	0			8436	644	4920	4942	11863	11863		NA	NA	0.058548
GALPLDTVTFYK	12	Unmodified	_GALPLDTVTFYK_			0	0	0	P30040	P30040	P30040	ERP29	Endoplasmic reticulum resident protein 29	MULTI-MSMS	240425_TMT_GroupB_CAM_Corrected_Ratios	B	595.018	3	442.243	1323.71	-3.31	-0.0014638	345460	152.78	345450	152.77	595.018	164.97	1.3873	164.97	164.24	165.62	0	NA	NA	NA	NA	155	66	3	0.663425	0.000944892	0.0198843	0.00027206	2	68317	68317;68386	NA	80.979	60.692	1	80125000	0	0	0	0	0	0	0	0	0	0	0	0	0	0	0	0	0	0	0	0	0	0	0	0	0	0	0	0	0	0			8437	644	4920	4942	11864;11865	11864		NA	NA	0.058548
GALQNIIPASTGAAK	15	Unmodified	_GALQNIIPASTGAAK_			0	0	0	P04406	P04406	P04406	GAPDH	Glyceraldehyde-3-phosphate dehydrogenase	MULTI-MSMS	240425_TMT_GroupA_CAM_Corrected_Ratios	A	935.562	2	706.399	1410.78	0.29182	0.00020614	324410	229.16	324410	229.16	935.562	135.18	2.1193	135.18	134.23	136.35	0	NA	NA	NA	NA	369	94	5	0.993439	0.00760764	0.169149	3.3869e-33	5	55166	54656;54692;54803;55166;55281	NA	283.47	221.69	1	903230000	930500	787150	982370	543990	695160	190150	707810	1062500	1042200	648090	861750	733860	994430	561350	726840	237580	730180	1022600	1009700	652770	5	5	5	5	5	5	5	5	5	5			8438	324	4921	4943	11866;11867;11868;11869;11870	11869		NA	NA	0.0941177
GALQNIIPASTGAAK	15	Unmodified	_GALQNIIPASTGAAK_			0	0	0	P04406	P04406	P04406	GAPDH	Glyceraldehyde-3-phosphate dehydrogenase	MULTI-MSMS	240425_TMT_GroupB_CAM_Corrected_Ratios	B	624.332	3	471.268	1410.78	-3.3755	-0.0015908	324180	152.77	324170	152.77	624.043	140.08	3.0546	140.08	138.18	141.23	0	NA	NA	NA	NA	493	118	6	0.751646	0.00111713	0.0387767	0.00037398	2	55459	55459;56479	NA	75.764	55.383	1	3087900000	155660	169100	55084	187200	171860	168660	144640	168790	51243	133970	143350	158300	65780	187270	166730	173720	146090	170640	54808	132870	1	1	1	1	1	1	1	1	1	1			8439	324	4921	4943	11871;11872	11871		NA	NA	0.0941177
GALQNIIPASTGAAK	15	Unmodified	_GALQNIIPASTGAAK_			0	0	0	P04406	P04406	P04406	GAPDH	Glyceraldehyde-3-phosphate dehydrogenase	MULTI-MSMS	240425_TMT_GroupB_CAM_Corrected_Ratios	B	935.56	2	706.399	1410.78	-3.5222	-0.0024881	324410	229.16	324410	229.16	935.562	140.14	1.9909	140.14	139.04	141.03	0	NA	NA	NA	NA	309	80	5	0.986735	0.00435434	0.0968226	2.419e-42	4	56089	55880;56089;56142;56586	NA	306.64	241.93	1	416190000	803160	719950	115260	1311300	1229200	1384700	768090	753050	88454	885880	738380	678710	187440	1281000	1167400	1397000	788480	802720	119510	863200	4	4	4	4	4	4	4	4	4	4			8440	324	4921	4943	11873;11874;11875;11876	11874		NA	NA	0.0941177
GALQNIIPASTGAAK	15	Unmodified	_GALQNIIPASTGAAK_			0	0	0	P04406	P04406	P04406	GAPDH	Glyceraldehyde-3-phosphate dehydrogenase	MSMS	240425_TMT_GroupB_CAM_Corrected_Ratios	B	935.559	2	706.399	1410.78	NA	NA	NA	NA	NA	NA	NA	138.68	1	138.68	138.18	139.18	0	NA	NA	NA	NA	NA	NA	NA	NA	NA	NA	2.1002e-21	1	55554	55554	NA	184.1	137.63	1	NA	0	0	0	0	0	0	0	0	0	0	0	0	0	0	0	0	0	0	0	0	0	0	0	0	0	0	0	0	0	0			8441	324	4921	4943	11877	11877		NA	NA	0.0941177
GALQYLVPILTQTLTK	16	Unmodified	_GALQYLVPILTQTLTK_			0	0	0	Q14974	Q14974	Q14974	KPNB1	Importin subunit beta-1	MULTI-MSMS	240425_TMT_GroupA_CAM_Corrected_Ratios	A	740.128	3	587.017	1758.03	1.7118	0.0010048	260260	152.78	260260	152.78	740.127	199.76	0.73558	199.76	199.47	200.2	0	NA	NA	NA	NA	118	27	5	0.889704	0.0046167	0.143424	1.28e-05	2	86729	86729;86878	NA	114.69	95.859	1	238580000	18837	15175	19202	12347	20671	11646	14502	20399	19173	12526	17440	14164	19588	12649	20790	12143	15265	20059	18656	12618	1	1	1	1	1	1	1	1	1	1			8442	1337	4922	4944	11878;11879	11878		NA	NA	0.180428
GALQYLVPILTQTLTK	16	Unmodified	_GALQYLVPILTQTLTK_			0	0	0	Q14974	Q14974	Q14974	KPNB1	Importin subunit beta-1	MULTI-MSMS	240425_TMT_GroupB_CAM_Corrected_Ratios	B	740.127	3	587.017	1758.03	0.35553	0.0002087	260260	152.78	260260	152.78	740.127	200.16	0.55029	200.16	199.68	200.23	0	NA	NA	NA	NA	108	31	4	0.406869	0.00176339	0.200059	1.28e-05	1	84848	84848	NA	114.69	94.585	1	84993000	0	0	0	0	0	0	0	0	0	0	0	0	0	0	0	0	0	0	0	0	0	0	0	0	0	0	0	0	0	0			8443	1337	4922	4944	11880	11880		NA	NA	0.180428
GALTGGYYDTR	11	Unmodified	_GALTGGYYDTR_			0	0	0	Q9UQE7	Q9UQE7	Q9UQE7	SMC3	Structural maintenance of chromosomes protein 3	MULTI-MSMS	240425_TMT_GroupA_CAM_Corrected_Ratios	A	701.862	2	587.28	1172.55	0.51269	0.00030109	195110	114.58	195110	114.58	701.862	100.92	0.36605	100.92	100.58	100.94	0	NA	NA	NA	NA	16	12	2	0.8371	0.00018389	0.00200202	0.056308	1	37447	37447	NA	67.881	51.548	1	43755000	136720	81323	96202	109200	123330	26827	99391	102750	113530	79015	126260	76306	101750	106990	123240	34722	103020	99781	111070	78434	1	1	1	1	1	1	1	1	1	1			8444	2042	4923	4945	11881	11881		NA	NA	-0.0331695
GALTVGITNTVGSSISR	17	Unmodified	_GALTVGITNTVGSSISR_			0	0	0	Q06210	Q06210	Q06210	GFPT1	Glutamine--fructose-6-phosphate aminotransferase [isomerizing] 1	MSMS	240425_TMT_GroupB_CAM_Corrected_Ratios	B	621.355	3	544.969	1631.88	NA	NA	NA	NA	NA	NA	NA	142.52	1	142.52	142.02	143.02	0	NA	NA	NA	NA	NA	NA	NA	NA	NA	NA	0.017091	1	57475	57475	NA	50.188	24.803	1	NA	0	0	0	0	0	0	0	0	0	0	0	0	0	0	0	0	0	0	0	0	0	0	0	0	0	0	0	0	0	0			8445	1194	4924	4946	11882	11882		NA	NA	0.0935818
GALWILGEYCSTK	13	Unmodified	_GALWILGEYCSTK_			0	0	0	P53618	P53618	P53618	COPB1	Coatomer subunit beta	MSMS	240425_TMT_GroupB_CAM_Corrected_Ratios	B	652.691	3	499.918	1496.73	NA	NA	NA	NA	NA	NA	NA	181.13	1	181.13	180.63	181.63	0	NA	NA	NA	NA	NA	NA	NA	NA	NA	NA	0.00011238	1	76120	76120	NA	70.089	49.983	1	NA	0	0	0	0	0	0	0	0	0	0	0	0	0	0	0	0	0	0	0	0	0	0	0	0	0	0	0	0	0	0			8446	934	4925	4947	11883	11883		NA	NA	0.00485321
GAMSTQQIK	9	Unmodified	_GAMSTQQIK_			0	0	0	P49588	P49588	P49588	AARS	Alanine--tRNA ligase, cytoplasmic	MULTI-MSMS	240425_TMT_GroupA_CAM_Corrected_Ratios	A	711.414	2	482.25	962.486	0.21655	0.00010443	475200	229.16	475200	229.16	711.413	90.876	0.90525	90.876	90.435	91.34	0	NA	NA	NA	NA	84	43	3	1	0.000170768	0.00370659	0.0015265	2	32320	32277;32320	NA	136.39	79.289	1	64310000	83984	80231	71005	48513	52016	9341.6	57948	97482	76297	50415	77647	74735	73223	50679	54387	14147	59227	93140	74192	51412	1	1	1	1	1	1	1	1	1	1			8447	846	4926	4948	11884;11885	11885		NA	NA	0.00277237
GAMSTQQIK	9	Unmodified	_GAMSTQQIK_			0	0	0	P49588	P49588	P49588	AARS	Alanine--tRNA ligase, cytoplasmic	MULTI-MSMS	240425_TMT_GroupB_CAM_Corrected_Ratios	B	711.912	2	482.25	962.486	-4.0671	-0.0019614	475200	229.16	475190	229.16	711.413	96.276	1.0083	96.276	95.721	96.729	0	NA	NA	NA	NA	79	46	2	0	0	0	0.00068188	1	33837	33837	NA	149.82	82.823	1	28900000	0	0	0	0	0	0	0	0	0	0	0	0	0	0	0	0	0	0	0	0	0	0	0	0	0	0	0	0	0	0			8448	846	4926	4948	11886	11886		NA	NA	0.00277237
GANDFMCDEMER	12	Unmodified	_GANDFMCDEMER_			0	0	0	P17987	P17987	P17987	TCP1	T-complex protein 1 subunit alpha	MULTI-MSMS	240425_TMT_GroupA_CAM_Corrected_Ratios	A	852.356	2	737.773	1473.53	0.82038	0.00060525	155310	114.58	155310	114.58	852.355	117.35	0.80624	117.35	116.95	117.76	0	NA	NA	NA	NA	57	27	3	0.895309	0.000282968	0.00768878	4.7595e-05	1	45880	45880	NA	157.03	151.16	1	64957000	89580	61618	116140	74546	95906	32314	61741	74744	126330	65493	83121	57741	116150	73671	98059	36862	66776	73480	121340	64572	1	1	1	1	1	1	1	1	1	1			8449	520	4927	4949	11887	11887		NA	NA	-0.185541
GANDFMCDEMER	12	Unmodified	_GANDFMCDEMER_			0	0	0	P17987	P17987	P17987	TCP1	T-complex protein 1 subunit alpha	MULTI-MSMS	240425_TMT_GroupB_CAM_Corrected_Ratios	B	852.353	2	737.773	1473.53	-2.7094	-0.0019989	155310	114.58	155300	114.58	852.355	121.5	0.75703	121.5	121.25	122	0	NA	NA	NA	NA	39	23	2	0.934123	0.000329058	0.00303608	2.2918e-05	1	46832	46832	NA	163.45	160.44	1	33326000	119110	95143	21622	146160	104750	149520	116430	114070	23263	96894	109540	89444	30920	143790	101610	151850	115120	117380	27200	95777	1	1	1	1	1	1	1	1	1	1			8450	520	4927	4949	11888	11888		NA	NA	-0.185541
GANEATK	7	Unmodified	_GANEATK_			0	0	0	P55769	P55769	P55769	NHP2L1	NHP2-like protein 1;NHP2-like protein 1, N-terminally processed	MULTI-MSMS	240425_TMT_GroupA_CAM_Corrected_Ratios	A	574.838	2	345.674	689.334	0.72889	0.00025196	662940	229.16	662940	229.16	574.837	62.021	1.5206	62.021	60.978	62.499	0	NA	NA	NA	NA	218	105	3	0.807173	0.000842119	0.0054346	0.055956	1	18559	18559	NA	69.598	6.9397	1	282540000	197570	143620	221140	140480	213980	44252	128460	162890	257910	126270	183060	134280	223720	140590	216120	54439	139600	158300	247860	125290	1	1	1	1	1	1	1	1	1	1			8451	966	4928	4950	11889	11889		NA	NA	-0.0226758
GANQWIK	7	Unmodified	_GANQWIK_			0	0	0	P08559	P08559	P08559	PDHA1	Pyruvate dehydrogenase E1 component subunit alpha, somatic form, mitochondrial	MULTI-MSMS	240425_TMT_GroupB_CAM_Corrected_Ratios	B	637.883	2	408.722	815.429	-4.0258	-0.0016455	560680	229.16	560680	229.16	637.885	113.8	1.2017	113.8	113.12	114.33	0	NA	NA	NA	NA	55	44	2	0.669009	0.00046629	0.00478177	0.0057652	1	42977	42977	NA	114.02	56.559	1	33917000	0	0	0	0	0	0	0	0	0	0	0	0	0	0	0	0	0	0	0	0	0	0	0	0	0	0	0	0	0	0			8452	382	4929	4951	11890	11890		NA	NA	0.0138898
GANVIAGVWLEEAGQK	16	Unmodified	_GANVIAGVWLEEAGQK_			0	0	0	Q15149	Q15149	Q15149	PLEC	Plectin	MULTI-MSMS	240425_TMT_GroupA_CAM_Corrected_Ratios	A	701.381	3	547.958	1640.85	1.0192	0.00055846	278810	152.78	278810	152.78	701.068	171.69	0.85353	171.69	171.3	172.15	0	NA	NA	NA	NA	76	42	3	0.883138	0.000261583	0.0111972	0.00042448	2	73311	73279;73311	NA	71.692	42.364	1	52459000	89615	107940	75657	51858	79218	143740	64693	134890	75622	62866	82853	100430	78361	57645	80073	140440	67055	135640	73912	64807	1	1	1	1	1	1	1	1	1	1			8453	1356	4930	4952	11891;11892	11892		NA	NA	0.0574281
GAPGQPGTILR	11	Unmodified	_GAPGQPGTILR_			0	0	0	P51610	P51610	P51610	HCFC1	Host cell factor 1;HCF N-terminal chain 1;HCF N-terminal chain 2;HCF N-terminal chain 3;HCF N-terminal chain 4;HCF N-terminal chain 5;HCF N-terminal chain 6;HCF C-terminal chain 1;HCF C-terminal chain 2;HCF C-terminal chain 3;HCF C-terminal chain 4;HCF C-	MSMS	240425_TMT_GroupA_CAM_Corrected_Ratios	A	648.386	2	533.804	1065.59	NA	NA	NA	NA	NA	NA	NA	92.572	1	92.572	92.072	93.072	0	NA	NA	NA	NA	NA	NA	NA	NA	NA	NA	6.2457e-05	1	33266	33266	NA	90.64	63.52	1	NA	0	0	0	0	0	0	0	0	0	0	0	0	0	0	0	0	0	0	0	0	0	0	0	0	0	0	0	0	0	0			8454	895	4931	4953	11893	11893		NA	NA	0.0629195
GAPGQPGTILR	11	Unmodified	_GAPGQPGTILR_			0	0	0	P51610	P51610	P51610	HCFC1	Host cell factor 1;HCF N-terminal chain 1;HCF N-terminal chain 2;HCF N-terminal chain 3;HCF N-terminal chain 4;HCF N-terminal chain 5;HCF N-terminal chain 6;HCF C-terminal chain 1;HCF C-terminal chain 2;HCF C-terminal chain 3;HCF C-terminal chain 4;HCF C-	MSMS	240425_TMT_GroupB_CAM_Corrected_Ratios	B	648.383	2	533.804	1065.59	NA	NA	NA	NA	NA	NA	NA	98.386	1	98.386	97.886	98.886	0	NA	NA	NA	NA	NA	NA	NA	NA	NA	NA	0.002896	1	35086	35086	NA	73.573	52.026	1	NA	0	0	0	0	0	0	0	0	0	0	0	0	0	0	0	0	0	0	0	0	0	0	0	0	0	0	0	0	0	0			8455	895	4931	4953	11894	11894		NA	NA	0.0629195
GAPPSSNIEDFHGLLPK	17	Unmodified	_GAPPSSNIEDFHGLLPK_			0	0	0	P43243	P43243	P43243	MATR3	Matrin-3	MULTI-MSMS	240425_TMT_GroupA_CAM_Corrected_Ratios	A	560.316	4	445.482	1777.9	0.20397	9.0865e-05	257210	114.58	257210	114.58	560.315	142.99	0.9476	142.99	142.26	143.21	0	NA	NA	NA	NA	49	34	2	0.230427	0.000766913	0.0189514	0.0013742	1	58917	58917	NA	60.631	45.708	1	95580000	0	0	0	0	0	0	0	0	0	0	0	0	0	0	0	0	0	0	0	0	0	0	0	0	0	0	0	0	0	0			8456	782	4932	4954	11895	11895		NA	NA	0.0420647
GAPPSSNIEDFHGLLPK	17	Unmodified	_GAPPSSNIEDFHGLLPK_			0	0	0	P43243	P43243	P43243	MATR3	Matrin-3	MULTI-MSMS	240425_TMT_GroupB_CAM_Corrected_Ratios	B	746.747	3	593.641	1777.9	-2.8796	-0.0017094	257350	152.77	257350	152.77	746.415	148.17	1.4269	148.17	147.45	148.87	0	NA	NA	NA	NA	148	52	3	0.575087	0.00250523	0.056337	1.7874e-05	1	60225	60225	NA	109.04	88.66	1	67835000	0	0	0	0	0	0	0	0	0	0	0	0	0	0	0	0	0	0	0	0	0	0	0	0	0	0	0	0	0	0			8457	782	4932	4954	11896	11896		NA	NA	0.0420647
GAPPSSNIEDFHGLLPK	17	Unmodified	_GAPPSSNIEDFHGLLPK_			0	0	0	P43243	P43243	P43243	MATR3	Matrin-3	MULTI-MSMS	240425_TMT_GroupB_CAM_Corrected_Ratios	B	560.314	4	445.482	1777.9	-3.1844	-0.0014186	257210	114.58	257200	114.58	560.315	148.17	1.6328	148.17	147.38	149.02	0	NA	NA	NA	NA	151	59	4	0.476623	0.00150415	0.0204378	0.062108	1	60422	60422	NA	28.166	15.783	1	45907000	0	0	0	0	0	0	0	0	0	0	0	0	0	0	0	0	0	0	0	0	0	0	0	0	0	0	0	0	0	0			8458	782	4932	4954	11897	11897		NA	NA	0.0420647
GAPSFVR	7	Unmodified	_GAPSFVR_			0	0	0	Q9BY44	Q9BY44	Q9BY44	EIF2A	Eukaryotic translation initiation factor 2A;Eukaryotic translation initiation factor 2A, N-terminally processed	MULTI-MSMS	240425_TMT_GroupB_CAM_Corrected_Ratios	B	481.84	2	367.203	732.392	-3.1941	-0.0011729	312040	114.58	312040	114.58	481.784	93.035	1.1365	93.035	92.359	93.496	0	NA	NA	NA	NA	116	50	4	0.197754	0.000151717	0.00172497	0.05695	1	32469	32469	NA	69.234	30.863	1	50968000	0	0	0	0	0	0	0	0	0	0	0	0	0	0	0	0	0	0	0	0	0	0	0	0	0	0	0	0	0	0			8459	1817	4933	4955	11898	11898		NA	NA	0.0149731
GAQAGQK	7	Unmodified	_GAQAGQK_			0	0	0		REV__Q9NQ55	REV__Q9NQ55			MULTI-MSMS	240425_TMT_GroupB_CAM_Corrected_Ratios	B	559.339	2	330.177	658.34	-3.8436	-0.0012691	694060	229.16	694060	229.16	559.34	56.934	0.80829	56.934	56.508	57.316	0	NA	NA	NA	NA	194	81	3	0.990694	0.00127034	0.0204568	0.0072069	1	15384	15384	NA	106.29	39.292	1	40864000	61332	51709	3355.1	103500	83394	90338	95727	83513	2138.2	83947	56345	48834	9115.1	100480	79989	93105	93989	85274	6436.9	82283	1	1	1	1	1	1	1	1	1	1	+		8460	2150	4934	4956	11899	11899		NA	NA	-0.00299858
GAQEVGER	8	Unmodified	_GAQEVGER_			0	0	0	Q15149	Q15149	Q15149	PLEC	Plectin	MULTI-MSMS	240425_TMT_GroupA_CAM_Corrected_Ratios	A	537.79	2	423.209	844.404	-0.40916	-0.00017316	270740	114.58	270740	114.58	537.791	57.184	0.62181	57.184	56.826	57.448	0	NA	NA	NA	NA	76	38	3	1	0.000146059	0.0016938	0.028573	1	16195	16195	NA	70.856	33.697	1	85812000	40016	54192	26523	15614	44427	18157	32395	74052	27593	31992	36943	50322	28381	18572	43766	19593	33542	71170	27390	33161	1	1	1	1	1	1	1	1	1	1			8461	1356	4935	4957	11900	11900		NA	NA	-0.0245312
GAQEVGER	8	Unmodified	_GAQEVGER_			0	0	0	Q15149	Q15149	Q15149	PLEC	Plectin	MULTI-MSMS	240425_TMT_GroupB_CAM_Corrected_Ratios	B	537.79	2	423.209	844.404	-2.8674	-0.0012135	270740	114.58	270740	114.58	537.791	61.978	0.91426	61.978	61.419	62.333	0	NA	NA	NA	NA	84	62	2	0.982053	0.00042273	0.00350844	0.0040522	1	17404	17404	NA	107.57	42.322	1	32470000	26505	30327	6874.7	68829	114690	29253	19475	29561	4735.3	39335	24390	28716	10065	66095	107270	32636	24867	30301	5520.9	38131	1	1	1	1	1	1	1	1	1	1			8462	1356	4935	4957	11901	11901		NA	NA	-0.0245312
GAQVEEIWSLEPENFEK	17	Unmodified	_GAQVEEIWSLEPENFEK_			0	0	0	Q9Y5K5	Q9Y5K5	Q9Y5K5	UCHL5	Ubiquitin carboxyl-terminal hydrolase isozyme L5	MULTI-MSMS	240425_TMT_GroupA_CAM_Corrected_Ratios	A	822.099	3	668.99	2003.95	1.7572	0.0011755	228370	152.77	228370	152.78	822.433	173.87	0.79585	173.87	173.4	174.2	0	NA	NA	NA	NA	62	33	3	0.875931	0.000198487	0.0134653	4.8518e-05	1	74222	74222	NA	95.205	83.935	1	41897000	127080	78248	120110	100790	126700	142010	87357	103730	133880	88476	117580	73381	123220	100620	127570	141520	92619	107080	129610	87443	1	1	1	1	1	1	1	1	1	1			8463	2109	4936	4958	11902	11902		NA	NA	-0.0141792
GAQVEEIWSLEPENFEK	17	Unmodified	_GAQVEEIWSLEPENFEK_			0	0	0	Q9Y5K5	Q9Y5K5	Q9Y5K5	UCHL5	Ubiquitin carboxyl-terminal hydrolase isozyme L5	MSMS	240425_TMT_GroupB_CAM_Corrected_Ratios	B	821.763	3	668.99	2003.95	NA	NA	NA	NA	NA	NA	NA	176.88	1	176.88	176.38	177.38	0	NA	NA	NA	NA	NA	NA	NA	NA	NA	NA	0.00052816	1	74140	74140	NA	74.618	63.348	1	NA	0	0	0	0	0	0	0	0	0	0	0	0	0	0	0	0	0	0	0	0	0	0	0	0	0	0	0	0	0	0			8464	2109	4936	4958	11903	11903		NA	NA	-0.0141792
GASIVEDK	8	Unmodified	_GASIVEDK_			0	0	0	P00367;P49448	P00367	P00367	GLUD1;GLUD2	Glutamate dehydrogenase 1, mitochondrial;Glutamate dehydrogenase 2, mitochondrial	MULTI-MSMS	240425_TMT_GroupA_CAM_Corrected_Ratios	A	639.882	2	409.716	817.418	0.35809	0.00014671	559320	229.16	559320	229.16	638.879	95.772	0.89784	95.772	95.4	96.298	0	NA	NA	NA	NA	88	34	3	0.894484	0.000198551	0.00424224	0.02142	2	35114	34752;35114	NA	75.738	25.035	1	159650000	76809	61876	78431	182810	78282	33061	54593	82588	77342	81876	71114	58979	79910	173580	79104	45127	57649	81309	75070	80251	1	1	1	1	1	1	1	1	1	1			8465	295	4937	4959	11904;11905	11905		NA	NA	0.0021353
GASIVEDK	8	Unmodified	_GASIVEDK_			0	0	0	P00367;P49448	P00367	P00367	GLUD1;GLUD2	Glutamate dehydrogenase 1, mitochondrial;Glutamate dehydrogenase 2, mitochondrial	MULTI-MSMS	240425_TMT_GroupB_CAM_Corrected_Ratios	B	639.008	2	409.716	817.418	-4.5159	-0.0018503	559320	229.16	559320	229.16	638.879	101.7	2.2464	101.7	100.39	102.64	0	NA	NA	NA	NA	275	93	4	0.465897	0.00104583	0.0155033	0.0044783	1	36228	36228	NA	101.72	41.132	1	3.95e+08	0	0	0	0	0	0	0	0	0	0	0	0	0	0	0	0	0	0	0	0	0	0	0	0	0	0	0	0	0	0			8466	295	4937	4959	11906	11906		NA	NA	0.0021353
GASQAGMLAPGTR	13	Unmodified	_GASQAGMLAPGTR_			0	0	0	Q15417	Q15417	Q15417	CNN3	Calponin-3	MSMS	240425_TMT_GroupA_CAM_Corrected_Ratios	A	723.391	2	608.809	1215.6	NA	NA	NA	NA	NA	NA	NA	87.693	1	87.693	87.193	88.193	0	NA	NA	NA	NA	NA	NA	NA	NA	NA	NA	1.5895e-05	1	30794	30794	NA	108.68	69.893	1	NA	0	0	0	0	0	0	0	0	0	0	0	0	0	0	0	0	0	0	0	0	0	0	0	0	0	0	0	0	0	0			8467	1375	4938	4960	11907	11907		NA	NA	0.0038277
GASQAGMLAPGTR	13	Unmodified	_GASQAGMLAPGTR_			0	0	0	Q15417	Q15417	Q15417	CNN3	Calponin-3	MSMS	240425_TMT_GroupB_CAM_Corrected_Ratios	B	723.389	2	608.809	1215.6	NA	NA	NA	NA	NA	NA	NA	92.357	1	92.357	91.857	92.857	0	NA	NA	NA	NA	NA	NA	NA	NA	NA	NA	4.6875e-06	1	32026	32026	NA	130.36	104.09	1	NA	0	0	0	0	0	0	0	0	0	0	0	0	0	0	0	0	0	0	0	0	0	0	0	0	0	0	0	0	0	0			8468	1375	4938	4960	11908	11908		NA	NA	0.0038277
GASQAGMTGYGMPR	14	Unmodified	_GASQAGMTGYGMPR_			0	0	0	P37802	P37802	P37802	TAGLN2	Transgelin-2	MULTI-MSMS	240425_TMT_GroupA_CAM_Corrected_Ratios	A	806.892	2	692.311	1382.61	0.22123	0.00015316	165510	114.58	165510	114.58	806.892	99.971	1.1776	99.971	99.343	100.52	0	NA	NA	NA	NA	159	49	4	0.919729	0.000442307	0.00979078	8.8462e-16	3	36802	36802;36847;37324	NA	221.56	200.1	1	183390000	207720	176140	147610	61701	178460	138740	147930	236850	161500	124170	191840	163660	155810	71581	178990	138670	152820	232510	158300	126600	3	3	3	3	3	3	3	3	3	3			8469	739	4939	4961	11909;11910;11911	11909		NA	NA	-0.0688951
GASQAGMTGYGMPR	14	Unmodified	_GASQAGMTGYGMPR_			0	0	0	P37802	P37802	P37802	TAGLN2	Transgelin-2	MULTI-MSMS	240425_TMT_GroupB_CAM_Corrected_Ratios	B	806.891	2	692.311	1382.61	-3.1722	-0.0021962	165510	114.58	165500	114.58	806.893	104.45	1.3344	104.45	103.85	105.18	0	NA	NA	NA	NA	128	47	4	0.939295	0.000481703	0.0260301	7.6576e-15	3	37941	37941;38024;38086	NA	216.83	195.36	1	103690000	63403	147890	114500	221530	213740	147580	47872	140310	63084	125080	59071	138980	114200	217110	206750	155810	58794	142610	61659	123300	2	2	2	2	2	2	2	2	2	2			8470	739	4939	4961	11912;11913;11914	11912		NA	NA	-0.0688951
GASQAGMTGYGRPR	14	Unmodified	_GASQAGMTGYGRPR_			0	0	1	Q01995	Q01995	Q01995	TAGLN	Transgelin	MULTI-MSMS	240425_TMT_GroupA_CAM_Corrected_Ratios	A	546.618	3	470.23	1407.67	0.025107	1.1806e-05	162450	76.388	162450	76.388	546.618	73.208	0.54362	73.208	72.922	73.466	0	NA	NA	NA	NA	45	29	2	0.351441	0.000368695	0.00907117	7.2283e-09	1	23634	23634	NA	117.08	98.746	1	63178000	0	0	0	0	0	0	0	0	0	0	0	0	0	0	0	0	0	0	0	0	0	0	0	0	0	0	0	0	0	0			8471	1172	4940	4962	11915	11915		NA	NA	-0.0197966
GATAAPQR	8	Unmodified	_GATAAPQR_			0	0	0	Q9Y2W2	Q9Y2W2	Q9Y2W2	WBP11	WW domain-binding protein 11	MSMS	240425_TMT_GroupA_CAM_Corrected_Ratios	A	500.79	2	386.209	770.404	NA	NA	NA	NA	NA	NA	NA	52.428	1	52.428	51.928	52.928	0	NA	NA	NA	NA	NA	NA	NA	NA	NA	NA	0.027596	1	14259	14259	NA	67.903	50.507	1	NA	0	0	0	0	0	0	0	0	0	0	0	0	0	0	0	0	0	0	0	0	0	0	0	0	0	0	0	0	0	0			8472	2064	4941	4963	11916	11916		NA	NA	0.00911503
GATAAPQR	8	Unmodified	_GATAAPQR_			0	0	0	Q9Y2W2	Q9Y2W2	Q9Y2W2	WBP11	WW domain-binding protein 11	MULTI-MSMS	240425_TMT_GroupB_CAM_Corrected_Ratios	B	500.789	2	386.209	770.404	-2.4484	-0.00094558	296680	114.58	296680	114.58	500.79	56.115	0.50934	56.115	55.974	56.483	0	NA	NA	NA	NA	70	43	2	0.982223	0.000384257	0.00790504	0.0039705	1	15115	15115	NA	108.7	69.399	1	19149000	21139	20270	8003.9	33344	24399	24855	19029	20533	4465.3	18321	19471	19076	9433.3	32571	23644	25899	19257	21044	5080.6	18062	1	1	1	1	1	1	1	1	1	1			8473	2064	4941	4963	11917	11917		NA	NA	0.00911503
GATGCGK	7	Unmodified	_GATGCGK_			0	0	0	Q08211	Q08211	Q08211	DHX9	ATP-dependent RNA helicase A	MULTI-MSMS	240425_TMT_GroupA_CAM_Corrected_Ratios	A	554.813	2	325.65	649.285	-0.57735	-0.00018802	703710	229.16	703710	229.16	554.813	60.655	0.82638	60.655	60.312	61.138	0	NA	NA	NA	NA	121	71	2	0.811972	0.000118823	0.000419482	0.033771	1	17668	17668	NA	77.741	77.741	1	98327000	100960	77130	98733	57483	90118	92193	62652	84141	97892	60777	93441	71947	100810	59888	91634	91707	66449	85332	94712	60617	1	1	1	1	1	1	1	1	1	1			8474	1209	4942	4964	11918	11918		NA	NA	-0.0533119
GATGCGK	7	Unmodified	_GATGCGK_			0	0	0	Q08211	Q08211	Q08211	DHX9	ATP-dependent RNA helicase A	MULTI-MSMS	240425_TMT_GroupB_CAM_Corrected_Ratios	B	554.812	2	325.65	649.285	-3.3259	-0.0010831	703710	229.16	703710	229.16	554.813	64.89	1.0168	64.89	64.353	65.37	0	NA	NA	NA	NA	123	73	2	0.922364	0.00102722	0.00954351	0.0073737	1	18958	18958	NA	105.39	86.66	1	71817000	124760	170660	6099	160010	153570	211660	117050	162750	5937.4	124540	114610	159490	17645	162900	145890	211810	117980	167020	11080	123810	1	1	1	1	1	1	1	1	1	1			8475	1209	4942	4964	11919	11919		NA	NA	-0.0533119
GATPAPPGK	9	Unmodified	_GATPAPPGK_			0	0	0	Q13428	Q13428	Q13428	TCOF1	Treacle protein	MSMS	240425_TMT_GroupA_CAM_Corrected_Ratios	A	627.384	2	398.222	794.429	NA	NA	NA	NA	NA	NA	NA	82.699	1	82.699	82.199	83.199	0	NA	NA	NA	NA	NA	NA	NA	NA	NA	NA	0.042431	1	28287	28287	NA	61.962	1.526	1	NA	0	0	0	0	0	0	0	0	0	0	0	0	0	0	0	0	0	0	0	0	0	0	0	0	0	0	0	0	0	0			8476	1269	4943	4965	11920	11920		NA	NA	0.0232156
GATPDKGSQHYSPSK	15	Unmodified	_GATPDKGSQHYSPSK_			0	0	1		REV__Q8N3P4	REV__Q8N3P4			MSMS	240425_TMT_GroupA_CAM_Corrected_Ratios	A	749.748	3	520.586	1558.74	NA	NA	NA	NA	NA	NA	NA	69.812	1	69.812	69.312	70.312	0	NA	NA	NA	NA	NA	NA	NA	NA	NA	NA	0.031854	1	22067	22067	NA	42.568	14.02	1	NA	0	0	0	0	0	0	0	0	0	0	0	0	0	0	0	0	0	0	0	0	0	0	0	0	0	0	0	0	0	0	+		8477	2144	4944	4966	11921	11921		NA	NA	-0.019435
GATPDKGSQHYSPSK	15	Unmodified	_GATPDKGSQHYSPSK_			0	0	1		REV__Q8N3P4	REV__Q8N3P4			MULTI-MSMS	240425_TMT_GroupB_CAM_Corrected_Ratios	B	749.747	3	520.586	1558.74	-3.1391	-0.0016342	440200	229.16	440200	229.16	749.748	74.451	0.77681	74.451	73.985	74.762	0	NA	NA	NA	NA	84	57	2	0.564243	0.000284423	0.0024234	0.00021171	2	23206	23206;23355	NA	67.115	34.775	1	41522000	0	0	0	0	0	0	0	0	0	0	0	0	0	0	0	0	0	0	0	0	0	0	0	0	0	0	0	0	0	0	+		8478	2144	4944	4966	11922;11923	11922		NA	NA	-0.019435
GATQQILDEAER	12	Unmodified	_GATQQILDEAER_			0	0	0	P78371	P78371	P78371	CCT2	T-complex protein 1 subunit beta	MULTI-MSMS	240425_TMT_GroupB_CAM_Corrected_Ratios	B	780.914	2	665.834	1329.65	-2.9337	-0.0019533	172090	114.58	172080	114.58	780.415	119.7	1.2088	119.7	119.01	120.22	0	NA	NA	NA	NA	131	47	3	0.98388	0.000854992	0.0183728	3.1817e-21	1	45781	45781	NA	227.72	180.53	1	97703000	99949	103590	19733	128940	93510	156520	91011	109160	16323	90756	91927	97106	27499	128620	90405	157110	90606	112990	19539	89825	1	1	1	1	1	1	1	1	1	1			8479	1125	4945	4967	11924	11924		NA	NA	0.000817565
GATYGKPVHHGVNQLK	16	Unmodified	_GATYGKPVHHGVNQLK_			0	0	1	P61313	P61313	P61313	RPL15	60S ribosomal protein L15	MULTI-MSMS	240425_TMT_GroupB_CAM_Corrected_Ratios	B	479.782	5	341.988	1704.91	-2.9659	-0.0010143	402050	137.5	402050	137.5	479.687	91.183	0.81055	91.183	90.908	91.719	0	NA	NA	NA	NA	81	35	3	0.69124	0.000994093	0.00907148	0.0073693	1	31537	31537	NA	51.147	30.484	1	60016000	0	0	0	0	0	0	0	0	0	0	0	0	0	0	0	0	0	0	0	0	0	0	0	0	0	0	0	0	0	0			8480	1012	4946	4968	11925	11925		NA	NA	0.0817303
GAVAEDGDELRTEPEAK	17	Unmodified	_GAVAEDGDELRTEPEAK_			0	0	1	P27695	P27695	P27695	APEX1	DNA-(apurinic or apyrimidinic site) lyase;DNA-(apurinic or apyrimidinic site) lyase, mitochondrial	MULTI-MSMS	240425_TMT_GroupA_CAM_Corrected_Ratios	A	749.062	3	596.287	1785.84	0.5432	0.0003239	256210	152.78	256210	152.78	749.396	100.06	0.76265	100.06	99.758	100.52	0	NA	NA	NA	NA	73	31	3	0.283386	0.000348598	0.00968805	2.3999e-15	1	37060	37060	NA	168.16	148.35	1	84779000	0	0	0	0	0	0	0	0	0	0	0	0	0	0	0	0	0	0	0	0	0	0	0	0	0	0	0	0	0	0			8481	623	4947	4969	11926	11926		NA	NA	-0.0233993
GAVAEDGDELRTEPEAK	17	Unmodified	_GAVAEDGDELRTEPEAK_			0	0	1	P27695	P27695	P27695	APEX1	DNA-(apurinic or apyrimidinic site) lyase;DNA-(apurinic or apyrimidinic site) lyase, mitochondrial	MULTI-MSMS	240425_TMT_GroupB_CAM_Corrected_Ratios	B	749.059	3	596.287	1785.84	-3.1978	-0.0019068	256210	152.78	256210	152.77	749.397	104.31	0.85445	104.31	103.85	104.7	0	NA	NA	NA	NA	81	30	3	0.702734	0.0013009	0.0421901	2.16e-15	1	38007	38007	NA	169.06	145.37	1	57378000	0	0	0	0	0	0	0	0	0	0	0	0	0	0	0	0	0	0	0	0	0	0	0	0	0	0	0	0	0	0			8482	623	4947	4969	11927	11927		NA	NA	-0.0233993
GAVAIADAIR	10	Unmodified	_GAVAIADAIR_			0	0	0	P46060	P46060	P46060	RANGAP1	Ran GTPase-activating protein 1	MULTI-MSMS	240425_TMT_GroupA_CAM_Corrected_Ratios	A	593.361	2	478.78	955.545	0.68413	0.00032755	239320	114.58	239320	114.58	593.361	117.57	1.0012	117.57	117.13	118.13	0	NA	NA	NA	NA	76	36	3	0.942623	0.00065569	0.0204214	0.0033472	1	46234	46234	NA	91.853	66.117	1	71855000	80036	67576	60825	49855	74629	22978	61507	83336	66501	49724	73946	63031	63782	51193	74767	26643	63545	80601	65213	50169	1	1	1	1	1	1	1	1	1	1			8483	792	4948	4970	11928	11928		NA	NA	0.0655288
GAVAIADAIR	10	Unmodified	_GAVAIADAIR_			0	0	0	P46060	P46060	P46060	RANGAP1	Ran GTPase-activating protein 1	MULTI-MSMS	240425_TMT_GroupB_CAM_Corrected_Ratios	B	593.36	2	478.78	955.545	-2.9713	-0.0014226	239320	114.58	239320	114.58	593.361	123.03	0.89325	123.03	122.62	123.52	0	NA	NA	NA	NA	69	41	2	0.906085	0.000326848	0.00639533	0.035346	1	47534	47534	NA	57.59	31.206	1	47967000	73191	68529	22703	93341	84065	68380	68948	70742	19000	61663	67378	64314	28009	92013	81234	71678	69600	71544	21044	60847	1	1	1	1	1	1	1	1	1	1			8484	792	4948	4970	11929	11929		NA	NA	0.0655288
GAVDGGLSIPHSTK	14	Unmodified	_GAVDGGLSIPHSTK_			0	0	0	P46777	P46777	P46777	RPL5	60S ribosomal protein L5	MULTI-MSMS	240425_TMT_GroupA_CAM_Corrected_Ratios	A	599.681	3	446.905	1337.69	1.1532	0.00051536	341850	152.78	341850	152.78	599.681	106.99	1.6333	106.99	106.16	107.79	0	NA	NA	NA	NA	197	60	4	0.864002	0.00411697	0.108851	5.715e-05	1	40534	40534	NA	94.688	68.569	1	436200000	142050	99035	178990	79190	88660	18565	90640	123270	197650	95603	131770	92430	178490	80466	96211	25428	95398	119010	189460	94843	1	1	1	1	1	1	1	1	1	1			8485	803	4949	4971	11930	11930		NA	NA	0.0385894
GAVDGGLSIPHSTK	14	Unmodified	_GAVDGGLSIPHSTK_			0	0	0	P46777	P46777	P46777	RPL5	60S ribosomal protein L5	MULTI-MSMS	240425_TMT_GroupB_CAM_Corrected_Ratios	B	599.68	3	446.905	1337.69	-3.3546	-0.0014992	341850	152.78	341850	152.77	599.681	111.59	1.3003	111.59	110.88	112.18	0	NA	NA	NA	NA	162	47	4	0.641607	0.00244117	0.0149852	3.044e-06	3	41623	41623;41842;42003	NA	117.2	87.727	1	264680000	179340	114970	37112	210500	186280	338390	166570	111710	32209	172900	164950	108390	51179	207230	179540	332310	166770	127270	37976	167020	1	1	1	1	1	1	1	1	1	1			8486	803	4949	4971	11931;11932;11933	11931		NA	NA	0.0385894
GAVEALAAALAHISGATSVDQR	22	Unmodified	_GAVEALAAALAHISGATSVDQR_			0	0	0	Q9NR30	Q9NR30	Q9NR30	DDX21	Nucleolar RNA helicase 2	MULTI-MSMS	240425_TMT_GroupA_CAM_Corrected_Ratios	A	779.763	3	703.375	2107.1	1.2803	0.00090053	108600	76.387	108600	76.388	779.762	192.58	0.44455	192.58	192.37	192.81	0	NA	NA	NA	NA	40	20	3	0.783036	0.000780632	0.0139295	9.2335e-07	1	83344	83344	NA	94.384	82.408	1	52392000	58828	37977	46125	37491	53826	147040	50485	51382	52997	39990	54362	35510	48181	39384	54222	140730	51682	57007	52025	39794	1	1	1	1	1	1	1	1	1	1			8487	1917	4950	4972	11934	11934		NA	NA	0.0929132
GAVEALAAALAHISGATSVDQR	22	Unmodified	_GAVEALAAALAHISGATSVDQR_			0	0	0	Q9NR30	Q9NR30	Q9NR30	DDX21	Nucleolar RNA helicase 2	MULTI-MSMS	240425_TMT_GroupA_CAM_Corrected_Ratios	A	585.342	4	527.783	2107.1	1.0596	0.00055926	108550	57.291	108550	57.291	585.324	192.6	0.30803	192.6	192.47	192.78	0	NA	NA	NA	NA	22	14	2	0.809329	0.000650953	0.0138987	0.00028278	2	83369	83369;83393	NA	67.864	47.757	1	27101000	33300	25508	24893	25834	28994	27383	26572	33812	25424	21103	30763	23856	26124	26057	29200	28023	27169	33687	25069	21241	2	2	2	2	2	2	2	2	2	2			8488	1917	4950	4972	11935;11936	11935		NA	NA	0.0929132
GAVECCPNCR	10	Unmodified	_GAVECCPNCR_			0	0	0	P31689	P31689	P31689	DNAJA1	DnaJ homolog subfamily A member 1	MULTI-MSMS	240425_TMT_GroupA_CAM_Corrected_Ratios	A	726.323	2	611.742	1221.47	-0.34317	-0.00020993	187300	114.58	187300	114.58	726.323	67.327	0.50662	67.327	67.112	67.619	0	NA	NA	NA	NA	46	33	2	0.918085	0.000187727	0.00171954	7.785e-06	2	20900	20879;20900	NA	166.52	153.14	1	41628000	104150	72423	101780	62855	71662	11898	69872	95136	104390	59169	96394	67638	103640	63381	74908	17461	72303	91317	101090	59510	1	1	1	1	1	1	1	1	1	1			8489	676	4951	4973	11937;11938	11938		NA	NA	-0.13298
GAVECCPNCR	10	Unmodified	_GAVECCPNCR_			0	0	0	P31689	P31689	P31689	DNAJA1	DnaJ homolog subfamily A member 1	MULTI-MSMS	240425_TMT_GroupB_CAM_Corrected_Ratios	B	726.322	2	611.742	1221.47	-2.8259	-0.0017287	187300	114.58	187300	114.58	726.323	71.058	0.82751	71.058	70.632	71.459	0	NA	NA	NA	NA	61	57	2	NA	0	0	1.8242e-08	1	21694	21694	NA	184.49	175.11	1	28081000	0	0	0	0	0	0	0	0	0	0	0	0	0	0	0	0	0	0	0	0	0	0	0	0	0	0	0	0	0	0			8490	676	4951	4973	11939	11939		NA	NA	-0.13298
GAVHQLCQSLAGK	13	Unmodified	_GAVHQLCQSLAGK_			0	0	0	P09417	P09417	P09417	QDPR	Dihydropteridine reductase	MULTI-MSMS	240425_TMT_GroupB_CAM_Corrected_Ratios	B	609.68	3	456.907	1367.7	-3.2846	-0.0015008	334370	152.78	334370	152.77	610.016	118.92	0.71487	118.92	118.55	119.26	0	NA	NA	NA	NA	43	26	2	0.66881	0.000336834	0.00319542	0.00011048	1	45464	45464	NA	73.466	34.679	1	33793000	0	0	0	0	0	0	0	0	0	0	0	0	0	0	0	0	0	0	0	0	0	0	0	0	0	0	0	0	0	0			8491	396	4952	4974	11940	11940		NA	NA	0.028827
GAVIATELK	9	Unmodified	_GAVIATELK_			0	0	0	O15371	O15371	O15371	EIF3D	Eukaryotic translation initiation factor 3 subunit D	MULTI-MSMS	240425_TMT_GroupA_CAM_Corrected_Ratios	A	680.434	2	451.271	900.528	1.0075	0.00045466	507820	229.16	507820	229.16	680.434	117.76	0.97353	117.76	117.16	118.13	0	NA	NA	NA	NA	64	35	2	0.972376	0.000375357	0.0190797	0.00093971	1	46040	46040	NA	122.52	72.39	1	80654000	107300	65798	61863	71403	69141	14140	72184	84956	64192	56185	98990	61583	66821	70820	70081	19916	73106	81824	63516	56280	1	1	1	1	1	1	1	1	1	1			8492	114	4953	4975	11941	11941		NA	NA	0.0737896
GAVIATELK	9	Unmodified	_GAVIATELK_			0	0	0	O15371	O15371	O15371	EIF3D	Eukaryotic translation initiation factor 3 subunit D	MULTI-MSMS	240425_TMT_GroupB_CAM_Corrected_Ratios	B	680.433	2	451.271	900.528	-3.3522	-0.0015128	507820	229.16	507810	229.16	680.434	123	0.95329	123	122.45	123.4	0	NA	NA	NA	NA	67	44	2	0.910492	0.000201635	0.00352833	0.00084275	1	47487	47487	NA	126.41	79.986	1	34972000	76618	67333	14905	96073	96265	65053	78232	63548	14079	66793	70467	63232	21215	94400	92275	68620	78796	64771	16870	65338	1	1	1	1	1	1	1	1	1	1			8493	114	4953	4975	11942	11942		NA	NA	0.0737896
GAVLVCDMSSNFLSKPVDVSK	21	Unmodified	_GAVLVCDMSSNFLSKPVDVSK_			0	0	1	Q9Y617	Q9Y617	Q9Y617	PSAT1	Phosphoserine aminotransferase	MULTI-MSMS	240425_TMT_GroupA_CAM_Corrected_Ratios	A	981.211	3	751.713	2252.12	1.1956	0.00089874	304850	229.16	304860	229.16	981.211	167.64	0.34711	167.64	167.49	167.83	0	NA	NA	NA	NA	16	13	2	0.879454	0.000991443	0.0528862	3.6044e-24	1	71307	71307	NA	186.63	160.15	1	49095000	192350	157280	218120	402930	124340	75763	134700	190770	222500	186950	178250	149350	219260	384130	132990	102370	139230	187720	214770	183340	1	1	1	1	1	1	1	1	1	1			8494	2118	4954	4976	11943	11943		NA	NA	0.0421153
GAVQSGVDK	9	Unmodified	_GAVQSGVDK_			0	0	0	O60664	O60664	O60664	PLIN3	Perilipin-3	MULTI-MSMS	240425_TMT_GroupA_CAM_Corrected_Ratios	A	659.891	2	430.727	859.44	-0.40506	-0.00017447	532040	229.16	532040	229.16	659.89	79.78	0.79529	79.78	79.5	80.295	0	NA	NA	NA	NA	71	43	2	0.385975	0.00044519	0.0064026	0.0073316	1	26935	26935	NA	85.355	24.567	1	75501000	0	0	0	0	0	0	0	0	0	0	0	0	0	0	0	0	0	0	0	0	0	0	0	0	0	0	0	0	0	0			8495	171	4955	4977	11944	11944		NA	NA	0.00460335
GAVSAEQVIAGFNR	14	Unmodified	_GAVSAEQVIAGFNR_			0	0	0	Q9UHV9	Q9UHV9	Q9UHV9	PFDN2	Prefoldin subunit 2	MULTI-MSMS	240425_TMT_GroupA_CAM_Corrected_Ratios	A	824.455	2	709.873	1417.73	0.58176	0.00041297	161410	114.58	161410	114.58	824.454	144.47	0.95171	144.47	144.04	144.99	0	NA	NA	NA	NA	74	35	3	0.559607	0.000275621	0.0154179	5.2433e-11	1	59684	59684	NA	168.19	111.63	1	89518000	0	0	0	0	0	0	0	0	0	0	0	0	0	0	0	0	0	0	0	0	0	0	0	0	0	0	0	0	0	0			8496	1999	4956	4978	11945	11945		NA	NA	0.0392203
GAVSAEQVIAGFNR	14	Unmodified	_GAVSAEQVIAGFNR_			0	0	0	Q9UHV9	Q9UHV9	Q9UHV9	PFDN2	Prefoldin subunit 2	MULTI-MSMS	240425_TMT_GroupB_CAM_Corrected_Ratios	B	824.952	2	709.873	1417.73	-2.768	-0.0019649	161410	114.58	161410	114.58	824.454	149.53	0.99901	149.53	148.99	149.99	0	NA	NA	NA	NA	86	37	3	NA	0	0	0.0041323	2	60723	60723;60852	NA	65.232	38.134	1	50890000	0	0	0	0	0	0	0	0	0	0	0	0	0	0	0	0	0	0	0	0	0	0	0	0	0	0	0	0	0	0			8497	1999	4956	4978	11946;11947	11946		NA	NA	0.0392203
GAVVGIDLGTTNSCVAVMEGK	21	Unmodified	_GAVVGIDLGTTNSCVAVMEGK_			0	0	0	P38646	P38646	P38646	HSPA9	Stress-70 protein, mitochondrial	MULTI-MSMS	240425_TMT_GroupA_CAM_Corrected_Ratios	A	847.001	3	693.347	2077.02	2.3585	0.0016353	220340	152.77	220340	152.77	846.45	160.95	0.099747	160.95	160.9	161	0	NA	NA	NA	NA	6	4	2	0.482844	0.000323783	0.012584	0.00038107	1	68039	68039	NA	63.578	49.269	1	27358000	0	0	0	0	0	0	0	0	0	0	0	0	0	0	0	0	0	0	0	0	0	0	0	0	0	0	0	0	0	0			8498	744	4957	4979	11948	11948		NA	NA	0.0229471
GAVVGIDLGTTNSCVAVMEGK	21	Unmodified	_GAVVGIDLGTTNSCVAVMEGK_			0	0	0	P38646	P38646	P38646	HSPA9	Stress-70 protein, mitochondrial	MSMS	240425_TMT_GroupA_CAM_Corrected_Ratios	A	846.124	3	693.347	2077.02	NA	NA	NA	NA	NA	NA	NA	158.95	1	158.95	158.45	159.45	0	NA	NA	NA	NA	NA	NA	NA	NA	NA	NA	9.5763e-17	1	67058	67058	NA	143.57	125.2	1	NA	0	0	0	0	0	0	0	0	0	0	0	0	0	0	0	0	0	0	0	0	0	0	0	0	0	0	0	0	0	0			8499	744	4957	4979	11949	11949		NA	NA	0.0229471
GAVVGIDLGTTNSCVAVMEGK	21	Unmodified	_GAVVGIDLGTTNSCVAVMEGK_			0	0	0	P38646	P38646	P38646	HSPA9	Stress-70 protein, mitochondrial	MULTI-MSMS	240425_TMT_GroupB_CAM_Corrected_Ratios	B	846.12	3	693.347	2077.02	-2.2965	-0.0015923	220340	152.78	220340	152.77	846.456	162.14	1.0526	162.14	161.62	162.67	0	NA	NA	NA	NA	113	53	3	NA	0	0	2.3656e-12	1	67369	67369	NA	147.16	137.51	1	62144000	0	0	0	0	0	0	0	0	0	0	0	0	0	0	0	0	0	0	0	0	0	0	0	0	0	0	0	0	0	0			8500	744	4957	4979	11950	11950		NA	NA	0.0229471
GAVWGATLNK	10	Unmodified	_GAVWGATLNK_			0	0	0	Q9Y3F4	Q9Y3F4	Q9Y3F4	STRAP	Serine-threonine kinase receptor-associated protein	MULTI-MSMS	240425_TMT_GroupA_CAM_Corrected_Ratios	A	737.941	2	508.78	1015.55	0.48132	0.00024489	450420	229.16	450420	229.16	737.942	127.41	0.95494	127.41	126.94	127.9	0	NA	NA	NA	NA	79	38	3	0.583992	0.000321397	0.0147233	0.00011438	1	51316	51316	NA	146.23	87.416	1	94254000	0	0	0	0	0	0	0	0	0	0	0	0	0	0	0	0	0	0	0	0	0	0	0	0	0	0	0	0	0	0			8501	2088	4958	4980	11951	11951		NA	NA	0.0379288
GAVWGATLNK	10	Unmodified	_GAVWGATLNK_			0	0	0	Q9Y3F4	Q9Y3F4	Q9Y3F4	STRAP	Serine-threonine kinase receptor-associated protein	MSMS	240425_TMT_GroupA_CAM_Corrected_Ratios	A	492.299	3	339.522	1015.55	NA	NA	NA	NA	NA	NA	NA	127.12	1	127.12	126.62	127.62	0	NA	NA	NA	NA	NA	NA	NA	NA	NA	NA	0.00030657	1	50990	50990	NA	75.294	38.103	1	NA	0	0	0	0	0	0	0	0	0	0	0	0	0	0	0	0	0	0	0	0	0	0	0	0	0	0	0	0	0	0			8502	2088	4958	4980	11952	11952		NA	NA	0.0379288
GAVWGATLNK	10	Unmodified	_GAVWGATLNK_			0	0	0	Q9Y3F4	Q9Y3F4	Q9Y3F4	STRAP	Serine-threonine kinase receptor-associated protein	MULTI-MSMS	240425_TMT_GroupB_CAM_Corrected_Ratios	B	737.941	2	508.78	1015.55	-3.4416	-0.001751	450420	229.16	450410	229.16	737.944	132.64	0.81763	132.64	132.19	133.01	0	NA	NA	NA	NA	56	30	2	1	0.000213911	0.00512927	2.456e-08	4	52409	52409;52543;52608;52695	NA	180.44	105.33	1	54870000	244880	282910	55808	517010	297120	322280	229090	264850	50965	260310	225280	266720	75239	501890	285150	341610	231910	272170	58554	255440	2	2	2	2	2	2	2	2	2	2			8503	2088	4958	4980	11953;11954;11955;11956	11953		NA	NA	0.0379288
GAVYSFDPVGSYQR	14	Unmodified	_GAVYSFDPVGSYQR_			0	0	0	P20618	P20618	P20618	PSMB1	Proteasome subunit beta type-1	MULTI-MSMS	240425_TMT_GroupA_CAM_Corrected_Ratios	A	887.952	2	773.37	1544.73	0.77713	0.00060101	148160	114.58	148160	114.58	887.952	133.37	0.95155	133.37	132.85	133.8	0	NA	NA	NA	NA	86	34	3	NA	0	0	7.0399e-09	1	53997	53997	NA	151.66	133.22	1	95626000	0	0	0	0	0	0	0	0	0	0	0	0	0	0	0	0	0	0	0	0	0	0	0	0	0	0	0	0	0	0			8504	546	4959	4981	11957	11957		NA	NA	-0.024617
GAVYSFDPVGSYQR	14	Unmodified	_GAVYSFDPVGSYQR_			0	0	0	P20618	P20618	P20618	PSMB1	Proteasome subunit beta type-1	MULTI-MSMS	240425_TMT_GroupA_CAM_Corrected_Ratios	A	592.319	3	515.916	1544.73	0.56885	0.00029348	148060	76.387	148060	76.388	592.303	133.38	1.0628	133.38	132.77	133.84	0	NA	NA	NA	NA	92	38	3	0.43948	0.00219856	0.109519	0.0010004	1	54257	54257	NA	48.467	35.699	1	117180000	0	0	0	0	0	0	0	0	0	0	0	0	0	0	0	0	0	0	0	0	0	0	0	0	0	0	0	0	0	0			8505	546	4959	4981	11958	11958		NA	NA	-0.024617
GAVYSFDPVGSYQR	14	Unmodified	_GAVYSFDPVGSYQR_			0	0	0	P20618	P20618	P20618	PSMB1	Proteasome subunit beta type-1	MULTI-MSMS	240425_TMT_GroupB_CAM_Corrected_Ratios	B	888.953	2	773.37	1544.73	-2.3983	-0.0018547	148160	114.58	148160	114.58	888.454	137.67	1.028	137.67	137.21	138.23	0	NA	NA	NA	NA	95	44	3	NA	0	0	0.040537	2	54946	54946;55029	NA	51.488	34.54	1	33785000	0	0	0	0	0	0	0	0	0	0	0	0	0	0	0	0	0	0	0	0	0	0	0	0	0	0	0	0	0	0			8506	546	4959	4981	11959;11960	11959		NA	NA	-0.024617
GAVYSFDPVGSYQR	14	Unmodified	_GAVYSFDPVGSYQR_			0	0	0	P20618	P20618	P20618	PSMB1	Proteasome subunit beta type-1	MULTI-MSMS	240425_TMT_GroupB_CAM_Corrected_Ratios	B	592.637	3	515.916	1544.73	-2.6698	-0.0013774	148060	76.388	148060	76.386	592.304	137.85	1.1535	137.85	137.08	138.23	0	NA	NA	NA	NA	123	49	3	0.566139	0.0017186	0.0249168	0.013292	2	55075	55005;55075	NA	36.445	21.755	1	62453000	0	0	0	0	0	0	0	0	0	0	0	0	0	0	0	0	0	0	0	0	0	0	0	0	0	0	0	0	0	0			8507	546	4959	4981	11961;11962	11962		NA	NA	-0.024617
GAYDIFLNAK	10	Unmodified	_GAYDIFLNAK_			0	0	0	P42704	P42704	P42704	LRPPRC	Leucine-rich PPR motif-containing protein, mitochondrial	MULTI-MSMS	240425_TMT_GroupB_CAM_Corrected_Ratios	B	523.972	3	371.198	1110.57	-2.9128	-0.0010812	411570	152.77	411570	152.77	523.973	157.44	1.1509	157.44	156.93	158.08	0	NA	NA	NA	NA	69	44	3	0.997955	0.000784881	0.0146916	0.00056078	1	64952	64952	NA	85.862	55.065	1	38241000	100540	71797	18006	93943	73070	93308	97480	60782	23119	62634	92455	67345	25659	93153	71509	94750	95650	63569	26160	61350	1	1	1	1	1	1	1	1	1	1			8508	776	4960	4982	11963	11963		NA	NA	0.0200973
GAYGVVEK	8	Unmodified	_GAYGVVEK_			0	0	0	P46734;P52564	P46734;P52564	P52564	MAP2K3;MAP2K6	Dual specificity mitogen-activated protein kinase kinase 3;Dual specificity mitogen-activated protein kinase kinase 6	MULTI-MSMS	240425_TMT_GroupB_CAM_Corrected_Ratios	B	640.881	2	411.721	821.428	-4.4192	-0.0018195	556600	229.16	556590	229.16	640.884	103.92	0.21881	103.92	103.79	104.01	0	NA	NA	NA	NA	12	8	2	0.35026	0.000243264	0.0123538	0.0096265	1	37887	37887	NA	89.142	51.584	1	16607000	0	0	0	0	0	0	0	0	0	0	0	0	0	0	0	0	0	0	0	0	0	0	0	0	0	0	0	0	0	0			8509	800;912	4961	4983	11964	11964		NA	NA	0.0104614
GAYIYNALIEFIR	13	Unmodified	_GAYIYNALIEFIR_			0	0	0	P26639	P26639	P26639	TARS	Threonine--tRNA ligase, cytoplasmic	MULTI-MSMS	240425_TMT_GroupA_CAM_Corrected_Ratios	A	591.337	3	514.949	1541.82	1.0369	0.00053395	148340	76.388	148340	76.388	591.671	197.18	0.59204	197.18	196.88	197.47	0	NA	NA	NA	NA	77	24	4	0.780216	0.00294234	0.106992	6.639e-07	2	85508	85508;85536	NA	142.1	124.98	1	142890000	24020	16191	18167	13016	17346	7386.4	18787	19145	19479	13841	22192	15112	18991	13280	17760	8194.8	19072	18694	19128	13791	2	2	2	2	2	2	2	2	2	2			8510	615	4962	4984	11965;11966	11965		NA	NA	0.0749753
GAYIYNALIEFIR	13	Unmodified	_GAYIYNALIEFIR_			0	0	0	P26639	P26639	P26639	TARS	Threonine--tRNA ligase, cytoplasmic	MULTI-MSMS	240425_TMT_GroupB_CAM_Corrected_Ratios	B	591.335	3	514.949	1541.82	-1.4194	-0.00073094	148340	76.387	148340	76.387	591.67	197.81	0.55275	197.81	197.57	198.12	0	NA	NA	NA	NA	56	22	3	0.642735	0.00111005	0.0534765	1.6855e-06	2	83827	83827;83910	NA	137.16	115.69	1	65918000	0	0	0	0	0	0	0	0	0	0	0	0	0	0	0	0	0	0	0	0	0	0	0	0	0	0	0	0	0	0			8511	615	4962	4984	11967;11968	11967		NA	NA	0.0749753
GCALQCAILSPAFK	14	Unmodified	_GCALQCAILSPAFK_			0	0	0	O95757;P34932;Q92598	O95757;P34932;Q92598	P34932	HSPA4L;HSPA4;HSPH1	Heat shock 70 kDa protein 4L;Heat shock 70 kDa protein 4;Heat shock protein 105 kDa	MULTI-MSMS	240425_TMT_GroupA_CAM_Corrected_Ratios	A	998.054	2	768.389	1534.76	0.31568	0.00024257	298240	229.16	298240	229.16	998.054	155.64	0.7067	155.64	155.21	155.92	0	NA	NA	NA	NA	57	27	3	1	0.000246673	0.0209679	1.0056e-14	2	65260	65260;65278	NA	218.15	193.81	1	55093000	178650	139920	227010	136990	182380	56965	121230	176340	243380	139180	165730	130820	227230	137270	186990	66333	130640	171920	233850	137970	2	2	2	2	2	2	2	2	2	2			8512	698;1630;280	4963	4985	11969;11970	11969		NA	NA	0.0176136
GCALQCAILSPAFK	14	Unmodified	_GCALQCAILSPAFK_			0	0	0	O95757;P34932;Q92598	O95757;P34932;Q92598	P34932	HSPA4L;HSPA4;HSPH1	Heat shock 70 kDa protein 4L;Heat shock 70 kDa protein 4;Heat shock protein 105 kDa	MULTI-MSMS	240425_TMT_GroupA_CAM_Corrected_Ratios	A	665.372	3	512.595	1534.76	0.42659	0.00021867	298040	152.78	298040	152.78	665.371	155.61	1.2548	155.61	155.02	156.28	0	NA	NA	NA	NA	170	48	5	0.780556	0.00218935	0.0329836	9.9669e-05	2	65523	65523;65558	NA	87.498	68.666	1	283170000	122230	96189	148880	78129	126260	71203	89269	125840	152520	93198	113350	89785	149510	80017	129040	74461	94942	124150	147160	92751	2	2	2	2	2	2	2	2	2	2			8513	698;1630;280	4963	4985	11971;11972	11971		NA	NA	0.0176136
GCALQCAILSPAFK	14	Unmodified	_GCALQCAILSPAFK_			0	0	0	O95757;P34932;Q92598	O95757;P34932;Q92598	P34932	HSPA4L;HSPA4;HSPH1	Heat shock 70 kDa protein 4L;Heat shock 70 kDa protein 4;Heat shock protein 105 kDa	MSMS	240425_TMT_GroupA_CAM_Corrected_Ratios	A	997.427	2	768.389	1534.76	NA	NA	NA	NA	NA	NA	NA	155.95	1	155.95	155.45	156.45	0	NA	NA	NA	NA	NA	NA	NA	NA	NA	NA	0.00031292	1	65575	65575	NA	117.21	91.092	1	NA	0	0	0	0	0	0	0	0	0	0	0	0	0	0	0	0	0	0	0	0	0	0	0	0	0	0	0	0	0	0			8514	698;1630;280	4963	4985	11973	11973		NA	NA	0.0176136
GCALQCAILSPAFK	14	Unmodified	_GCALQCAILSPAFK_			0	0	0	O95757;P34932;Q92598	O95757;P34932;Q92598	P34932	HSPA4L;HSPA4;HSPH1	Heat shock 70 kDa protein 4L;Heat shock 70 kDa protein 4;Heat shock protein 105 kDa	MULTI-MSMS	240425_TMT_GroupB_CAM_Corrected_Ratios	B	665.37	3	512.595	1534.76	-2.9336	-0.0015038	298040	152.78	298040	152.77	665.371	160.24	1.1946	160.24	159.6	160.79	0	NA	NA	NA	NA	190	54	4	0.558245	0.00122834	0.0281034	0.00035194	2	66054	66054;66301	NA	77.527	58.452	1	129100000	0	0	0	0	0	0	0	0	0	0	0	0	0	0	0	0	0	0	0	0	0	0	0	0	0	0	0	0	0	0			8515	698;1630;280	4963	4985	11974;11975	11974		NA	NA	0.0176136
GCAVVEFK	8	Unmodified	_GCAVVEFK_			0	0	0	P52272	P52272	P52272	HNRNPM	Heterogeneous nuclear ribonucleoprotein M	MULTI-MSMS	240425_TMT_GroupA_CAM_Corrected_Ratios	A	684.391	2	455.229	908.443	0.65615	0.0002987	503400	229.16	503400	229.16	684.392	114.74	1.5699	114.74	114.03	115.6	0	NA	NA	NA	NA	149	64	3	0.643102	0.000830254	0.0121944	0.0029821	1	44809	44809	NA	121.99	84.431	1	152910000	0	0	0	0	0	0	0	0	0	0	0	0	0	0	0	0	0	0	0	0	0	0	0	0	0	0	0	0	0	0			8516	906	4964	4986	11976	11976		NA	NA	-0.0152953
GCAVVEFK	8	Unmodified	_GCAVVEFK_			0	0	0	P52272	P52272	P52272	HNRNPM	Heterogeneous nuclear ribonucleoprotein M	MULTI-MSMS	240425_TMT_GroupB_CAM_Corrected_Ratios	B	684.39	2	455.229	908.443	-3.6387	-0.0016565	503400	229.16	503400	229.16	684.392	120.12	1.222	120.12	119.49	120.71	0	NA	NA	NA	NA	123	49	3	0.52168	0.00140212	0.0243598	0.0018476	1	46064	46064	NA	135.84	94.19	1	154900000	0	0	0	0	0	0	0	0	0	0	0	0	0	0	0	0	0	0	0	0	0	0	0	0	0	0	0	0	0	0			8517	906	4964	4986	11977	11977		NA	NA	-0.0152953
GCCFVTFYTR	10	Unmodified	_GCCFVTFYTR_			0	0	0	Q92879;O95319	Q92879	Q92879	CELF1;CELF2	CUGBP Elav-like family member 1;CUGBP Elav-like family member 2	MULTI-MSMS	240425_TMT_GroupA_CAM_Corrected_Ratios	A	770.368	2	655.786	1309.56	0.45164	0.00029618	174720	114.58	174720	114.58	770.869	133.99	0.5425	133.99	133.58	134.13	0	NA	NA	NA	NA	33	21	2	0	0	0	0.0021181	1	54435	54435	NA	109.44	91.278	1	29459000	0	0	0	0	0	0	0	0	0	0	0	0	0	0	0	0	0	0	0	0	0	0	0	0	0	0	0	0	0	0			8518	263	4965	4987	11978	11978		NA	NA	-0.0840338
GCEVVVSGK	9	Unmodified	_GCEVVVSGK_			0	0	0	P23396	P23396	P23396	RPS3	40S ribosomal protein S3	MULTI-MSMS	240425_TMT_GroupA_CAM_Corrected_Ratios	A	696.9	2	467.737	933.459	0.21499	0.00010056	489940	229.16	489940	229.16	696.9	93.585	1.2193	93.585	92.933	94.153	0	NA	NA	NA	NA	131	51	3	0.963556	0.000335745	0.00706186	0.0006645	2	33528	33528;33680	NA	133.57	62.231	1	135920000	401450	293850	246590	309160	206160	38897	280280	379970	253710	237000	370470	274940	263320	306970	214740	65677	280410	364280	250690	238310	2	2	2	2	2	2	2	2	2	2			8519	583	4966	4988	11979;11980	11979		NA	NA	-0.0104245
GCEVVVSGK	9	Unmodified	_GCEVVVSGK_			0	0	0	P23396	P23396	P23396	RPS3	40S ribosomal protein S3	MULTI-MSMS	240425_TMT_GroupB_CAM_Corrected_Ratios	B	696.898	2	467.737	933.459	-3.8624	-0.0018066	489940	229.16	489940	229.16	696.9	98.329	1.132	98.329	97.673	98.805	0	NA	NA	NA	NA	110	43	3	0.850779	0.00155265	0.0224772	3.7657e-05	1	34957	34957	NA	161.92	76.704	1	144510000	515390	225670	14092	477420	405880	323150	454260	269750	19105	313460	473380	213360	59417	461240	389480	339810	446850	278250	38960	305420	1	1	1	1	1	1	1	1	1	1			8520	583	4966	4988	11981	11981		NA	NA	-0.0104245
GCGDLCR	7	Unmodified	_GCGDLCR_			0	0	0	P13489	P13489	P13489	RNH1	Ribonuclease inhibitor	MULTI-MSMS	240425_TMT_GroupA_CAM_Corrected_Ratios	A	533.752	2	419.171	836.327	-0.18248	-7.6492e-05	273350	114.58	273350	114.58	533.752	64.463	0.59397	64.463	64.091	64.685	0	NA	NA	NA	NA	37	29	2	0.939621	0.000599658	0.0127338	0.048446	1	19567	19567	NA	72.355	39.383	1	42275000	66155	68058	79199	60295	48625	16164	47643	80595	78625	47336	61336	63573	79369	60764	51470	20948	49512	77607	75907	47808	1	1	1	1	1	1	1	1	1	1			8521	460	4967	4989	11982	11982		NA	NA	-0.0978038
GCGTVLLSGPR	11	Unmodified	_GCGTVLLSGPR_			0	0	0	Q07020	Q07020	Q07020	RPL18	60S ribosomal protein L18	MULTI-MSMS	240425_TMT_GroupB_CAM_Corrected_Ratios	B	673.374	2	558.795	1115.58	-3.5844	-0.0020029	205050	114.58	205050	114.58	673.376	107.19	1.2625	107.19	106.52	107.78	0	NA	NA	NA	NA	102	46	3	0.348101	0.000356064	0.0112554	0.0012281	1	39775	39775	NA	112.04	84.738	1	84693000	0	0	0	0	0	0	0	0	0	0	0	0	0	0	0	0	0	0	0	0	0	0	0	0	0	0	0	0	0	0			8522	1200	4968	4990	11983	11983		NA	NA	0.0225629
GCHLLVATPGR	11	Unmodified	_GCHLLVATPGR_			0	0	0	O00571;O15523	O00571	O00571	DDX3X;DDX3Y	ATP-dependent RNA helicase DDX3X;ATP-dependent RNA helicase DDX3Y	MULTI-MSMS	240425_TMT_GroupA_CAM_Corrected_Ratios	A	470.601	3	394.213	1179.62	0.43509	0.00017152	193770	76.388	193770	76.388	470.601	88.304	1.2275	88.304	87.775	89.003	0	NA	NA	NA	NA	94	52	2	0.837389	0.00206576	0.0347033	0.00054285	4	31119	31119;31291;31381;31421	NA	68.484	46.01	1	169160000	317720	248000	276320	198610	263040	169360	232560	324320	293200	207430	293800	231460	285070	203500	267980	178510	240430	318300	285670	208350	3	3	3	3	3	3	3	3	3	3			8523	76	4969	4991	11984;11985;11986;11987	11984		NA	NA	0.0356368
GCHLLVATPGR	11	Unmodified	_GCHLLVATPGR_			0	0	0	O00571;O15523	O00571	O00571	DDX3X;DDX3Y	ATP-dependent RNA helicase DDX3X;ATP-dependent RNA helicase DDX3Y	MULTI-MSMS	240425_TMT_GroupB_CAM_Corrected_Ratios	B	470.599	3	394.213	1179.62	-3.6592	-0.0014425	193770	76.387	193770	76.386	470.601	95.312	1.1642	95.312	94.557	95.721	0	NA	NA	NA	NA	97	47	3	0.570695	0.0023804	0.0408823	0.0018545	2	33506	33428;33506	NA	53.211	31.1	1	115680000	0	0	0	0	0	0	0	0	0	0	0	0	0	0	0	0	0	0	0	0	0	0	0	0	0	0	0	0	0	0			8524	76	4969	4991	11988;11989	11989		NA	NA	0.0356368
GCILTLVER	9	Unmodified	_GCILTLVER_			0	0	0	Q99613;B5ME19	Q99613	Q99613	EIF3C;EIF3CL	Eukaryotic translation initiation factor 3 subunit C;Eukaryotic translation initiation factor 3 subunit C-like protein	MULTI-MSMS	240425_TMT_GroupA_CAM_Corrected_Ratios	A	645.417	2	530.795	1059.57	0.66879	0.00035499	215870	114.58	215870	114.58	645.376	140.09	1.3633	140.09	139.35	140.71	0	NA	NA	NA	NA	92	50	3	0.728176	0.00133695	0.0703282	0.0024297	1	57746	57746	NA	106.93	81.754	1	75244000	0	0	0	0	0	0	0	0	0	0	0	0	0	0	0	0	0	0	0	0	0	0	0	0	0	0	0	0	0	0			8525	1741	4970	4992	11990	11990		NA	NA	0.0472607
GCILTLVER	9	Unmodified	_GCILTLVER_			0	0	0	Q99613;B5ME19	Q99613	Q99613	EIF3C;EIF3CL	Eukaryotic translation initiation factor 3 subunit C;Eukaryotic translation initiation factor 3 subunit C-like protein	MULTI-MSMS	240425_TMT_GroupB_CAM_Corrected_Ratios	B	645.358	2	530.795	1059.57	-2.7793	-0.0014752	215870	114.58	215860	114.58	645.375	145.78	1.0938	145.78	145.36	146.46	0	NA	NA	NA	NA	66	43	2	0.279707	0.000705407	0.0531806	0.012997	1	59144	59144	NA	68.383	40.858	1	32481000	0	0	0	0	0	0	0	0	0	0	0	0	0	0	0	0	0	0	0	0	0	0	0	0	0	0	0	0	0	0			8526	1741	4970	4992	11991	11991		NA	NA	0.0472607
GCITIIGGGDTATCCAK	17	Unmodified	_GCITIIGGGDTATCCAK_			0	0	0	P00558	P00558	P00558	PGK1	Phosphoglycerate kinase 1	MULTI-MSMS	240425_TMT_GroupA_CAM_Corrected_Ratios	A	738.376	3	585.601	1753.78	-0.015215	-8.9101e-06	260890	152.77	260890	152.77	738.376	123.52	1.864	123.52	122.91	124.77	0	NA	NA	NA	NA	253	72	5	0.744458	0.00123323	0.0274705	1.77e-15	4	48939	48939;49094;49249;49366	NA	164.63	146.03	1	353660000	77373	58789	90922	58775	71235	48652	59360	73726	102890	57092	71724	54977	91444	59146	73489	50981	62437	73166	99211	56678	2	2	2	2	2	2	2	2	2	2			8527	303	4971	4993	11992;11993;11994;11995	11992		NA	NA	-0.0670135
GCITIIGGGDTATCCAK	17	Unmodified	_GCITIIGGGDTATCCAK_			0	0	0	P00558	P00558	P00558	PGK1	Phosphoglycerate kinase 1	MULTI-MSMS	240425_TMT_GroupA_CAM_Corrected_Ratios	A	1108.06	2	877.897	1753.78	-0.30706	-0.00026957	261040	229.16	261040	229.16	1107.56	123.49	0.82693	123.49	123.1	123.93	0	NA	NA	NA	NA	51	31	3	0.904954	9.60689661385413e-05	0.0032193	2.2679e-10	1	49206	49206	NA	178.67	151.34	1	34971000	64148	41991	142970	41847	53643	5867	41948	57904	141990	53282	59966	39267	138430	41719	60058	9606.1	46398	55976	135050	52389	1	1	1	1	1	1	1	1	1	1			8528	303	4971	4993	11996	11996		NA	NA	-0.0670135
GCITIIGGGDTATCCAK	17	Unmodified	_GCITIIGGGDTATCCAK_			0	0	0	P00558	P00558	P00558	PGK1	Phosphoglycerate kinase 1	MULTI-MSMS	240425_TMT_GroupB_CAM_Corrected_Ratios	B	738.374	3	585.601	1753.78	-2.7499	-0.0016104	260890	152.77	260880	152.77	738.71	127.7	1.4839	127.7	127.03	128.51	0	NA	NA	NA	NA	197	56	5	0.847591	0.00241778	0.00965246	3.0058e-12	3	49832	49755;49784;49832	NA	156.98	142.75	1	213070000	171390	229870	28374	214050	185360	267370	149210	245590	21248	155470	157600	214820	42433	217800	177690	269210	150230	248380	26926	156390	1	1	1	1	1	1	1	1	1	1			8529	303	4971	4993	11997;11998;11999	11999		NA	NA	-0.0670135
GCITIIGGGDTATCCAK	17	Unmodified	_GCITIIGGGDTATCCAK_			0	0	0	P00558	P00558	P00558	PGK1	Phosphoglycerate kinase 1	MSMS	240425_TMT_GroupB_CAM_Corrected_Ratios	B	738.445	3	585.601	1753.78	NA	NA	NA	NA	NA	NA	NA	129.25	1	129.25	128.75	129.75	0	NA	NA	NA	NA	NA	NA	NA	NA	NA	NA	0.062838	1	50797	50797	NA	36.451	25.966	1	NA	0	0	0	0	0	0	0	0	0	0	0	0	0	0	0	0	0	0	0	0	0	0	0	0	0	0	0	0	0	0			8530	303	4971	4993	12000	12000		NA	NA	-0.0670135
GCIVDANLSVLNLVIVK	17	Unmodified	_GCIVDANLSVLNLVIVK_			0	0	0	P62753	P62753	P62753	RPS6	40S ribosomal protein S6	MSMS	240425_TMT_GroupA_CAM_Corrected_Ratios	A	762.462	3	609.685	1826.03	NA	NA	NA	NA	NA	NA	NA	201.97	1	201.97	201.47	202.47	0	NA	NA	NA	NA	NA	NA	NA	NA	NA	NA	0.028069	1	87756	87756	NA	46.892	27.053	1	NA	0	0	0	0	0	0	0	0	0	0	0	0	0	0	0	0	0	0	0	0	0	0	0	0	0	0	0	0	0	0			8531	1064	4972	4994	12001	12001		NA	NA	0.15358
GCIVDANLSVLNLVIVK	17	Unmodified	_GCIVDANLSVLNLVIVK_			0	0	0	P62753	P62753	P62753	RPS6	40S ribosomal protein S6	MSMS	240425_TMT_GroupA_CAM_Corrected_Ratios	A	762.462	3	609.685	1826.03	NA	NA	NA	NA	NA	NA	NA	203.2	1	203.2	202.7	203.7	0	NA	NA	NA	NA	NA	NA	NA	NA	NA	NA	0.0089731	1	88249	88249	NA	53.169	33.591	1	NA	0	0	0	0	0	0	0	0	0	0	0	0	0	0	0	0	0	0	0	0	0	0	0	0	0	0	0	0	0	0			8532	1064	4972	4994	12002	12002		NA	NA	0.15358
GCLDEETSR	9	Unmodified	_GCLDEETSR_			0	0	0	Q15149	Q15149	Q15149	PLEC	Plectin	MSMS	240425_TMT_GroupA_CAM_Corrected_Ratios	A	648.307	2	533.727	1065.44	NA	NA	NA	NA	NA	NA	NA	73.234	1	73.234	72.734	73.734	0	NA	NA	NA	NA	NA	NA	NA	NA	NA	NA	4.5152e-10	1	23704	23704	NA	165.72	120.97	1	NA	0	0	0	0	0	0	0	0	0	0	0	0	0	0	0	0	0	0	0	0	0	0	0	0	0	0	0	0	0	0			8533	1356	4973	4995	12003	12003		NA	NA	-0.0904145
GCLELIK	7	Unmodified	_GCLELIK_			0	0	0	P11586	P11586	P11586	MTHFD1	C-1-tetrahydrofolate synthase, cytoplasmic;Methylenetetrahydrofolate dehydrogenase;Methenyltetrahydrofolate cyclohydrolase;Formyltetrahydrofolate synthetase;C-1-tetrahydrofolate synthase, cytoplasmic, N-terminally processed	MSMS	240425_TMT_GroupA_CAM_Corrected_Ratios	A	645.897	2	416.733	831.452	NA	NA	NA	NA	NA	NA	NA	126.14	1	126.14	125.64	126.64	0	NA	NA	NA	NA	NA	NA	NA	NA	NA	NA	0.0076627	1	50495	50495	NA	92.925	18.182	1	NA	0	0	0	0	0	0	0	0	0	0	0	0	0	0	0	0	0	0	0	0	0	0	0	0	0	0	0	0	0	0			8534	441	4974	4996	12004	12004		NA	NA	0.0299566
GCLLYGPPGTGK	12	Unmodified	_GCLLYGPPGTGK_			0	0	0	P62333	P62333	P62333	PSMC6	26S protease regulatory subunit 10B	MSMS	240425_TMT_GroupA_CAM_Corrected_Ratios	A	839.474	2	610.311	1218.61	NA	NA	NA	NA	NA	NA	NA	123.55	1	123.55	123.05	124.05	0	NA	NA	NA	NA	NA	NA	NA	NA	NA	NA	1.2947e-19	1	49171	49171	NA	202.05	139.79	1	NA	0	0	0	0	0	0	0	0	0	0	0	0	0	0	0	0	0	0	0	0	0	0	0	0	0	0	0	0	0	0			8535	1056	4975	4997	12005	12005		NA	NA	0.0061344
GCLLYGPPGTGK	12	Unmodified	_GCLLYGPPGTGK_			0	0	0	P62333	P62333	P62333	PSMC6	26S protease regulatory subunit 10B	MSMS	240425_TMT_GroupB_CAM_Corrected_Ratios	B	839.473	2	610.311	1218.61	NA	NA	NA	NA	NA	NA	NA	127.86	1	127.86	127.36	128.36	0	NA	NA	NA	NA	NA	NA	NA	NA	NA	NA	1.9197e-05	1	50086	50086	NA	112.75	76.223	1	NA	0	0	0	0	0	0	0	0	0	0	0	0	0	0	0	0	0	0	0	0	0	0	0	0	0	0	0	0	0	0			8536	1056	4975	4997	12006	12006		NA	NA	0.0061344
GCPPVFNTLR	10	Unmodified	_GCPPVFNTLR_			0	0	0	Q9BXJ9	Q9BXJ9	Q9BXJ9	NAA15	N-alpha-acetyltransferase 15, NatA auxiliary subunit	MULTI-MSMS	240425_TMT_GroupA_CAM_Corrected_Ratios	A	695.379	2	580.798	1159.58	0.70913	0.00041186	197280	114.58	197280	114.58	695.379	117.9	0.60714	117.9	117.48	118.09	0	NA	NA	NA	NA	31	23	2	0.87856	0.000216659	0.0104541	0.0053141	2	46154	46141;46154	NA	78.149	62.608	1	39192000	78389	73087	83391	58599	78973	36215	57023	93646	91056	61699	72601	68214	84646	59843	80125	39806	60355	91282	88033	61838	2	2	2	2	2	2	2	2	2	2			8537	1810	4976	4998	12007;12008	12008		NA	NA	0.0074059
GCPPVFNTLR	10	Unmodified	_GCPPVFNTLR_			0	0	0	Q9BXJ9	Q9BXJ9	Q9BXJ9	NAA15	N-alpha-acetyltransferase 15, NatA auxiliary subunit	MSMS	240425_TMT_GroupB_CAM_Corrected_Ratios	B	695.377	2	580.798	1159.58	NA	NA	NA	NA	NA	NA	NA	122.95	1	122.95	122.45	123.45	0	NA	NA	NA	NA	NA	NA	NA	NA	NA	NA	7.1843e-05	1	47624	47624	NA	98.392	67.973	1	NA	0	0	0	0	0	0	0	0	0	0	0	0	0	0	0	0	0	0	0	0	0	0	0	0	0	0	0	0	0	0			8538	1810	4976	4998	12009	12009		NA	NA	0.0074059
GCQLLVYPGAFNLTTGPAHWELLQR	25	Unmodified	_GCQLLVYPGAFNLTTGPAHWELLQR_			0	0	0	Q9NQR4	Q9NQR4	Q9NQR4	NIT2	Omega-amidase NIT2	MULTI-MSMS	240425_TMT_GroupA_CAM_Corrected_Ratios	A	1024.54	3	947.822	2840.44	1.0634	0.0010079	80592	76.387	80593	76.388	1024.54	186.73	0.20465	186.73	186.67	186.88	0	NA	NA	NA	NA	12	8	2	0.90696	0.00100788	0.019345	2.1653e-28	2	80501	80501;80540	NA	184.34	165.08	1	70092000	82162	72867	106390	57172	83482	192640	61398	91091	113610	67784	76237	67997	106340	60697	85892	185450	65364	97365	109370	67571	2	2	2	2	2	2	2	2	2	2			8539	1913	4977	4999	12010;12011	12010		NA	NA	0.0966001
GCSFLPDPYQK	11	Unmodified	_GCSFLPDPYQK_			0	0	0	P07602	P07602	P07602	PSAP	Prosaposin;Saposin-A;Saposin-B-Val;Saposin-B;Saposin-C;Saposin-D	MULTI-MSMS	240425_TMT_GroupA_CAM_Corrected_Ratios	A	885.468	2	656.306	1310.6	1.0335	0.0006783	349170	229.16	349170	229.16	885.468	137.82	1.1156	137.82	137.05	138.16	0	NA	NA	NA	NA	97	41	3	0.933262	0.000300264	0.0171352	2.5669e-05	2	56167	56167;56225	NA	166.34	138.6	1	75051000	103970	128030	194500	111500	163500	34211	73108	171100	212820	108170	96917	119580	190910	112580	166040	43239	83829	164960	203020	108680	2	2	2	2	2	2	2	2	2	2			8540	365	4978	5000	12012;12013	12012		NA	NA	-0.0463517
GCSFLPDPYQK	11	Unmodified	_GCSFLPDPYQK_			0	0	0	P07602	P07602	P07602	PSAP	Prosaposin;Saposin-A;Saposin-B-Val;Saposin-B;Saposin-C;Saposin-D	MULTI-MSMS	240425_TMT_GroupB_CAM_Corrected_Ratios	B	590.646	3	437.873	1310.6	-3.0118	-0.0013188	348900	152.78	348900	152.77	590.648	142.34	1.4848	142.34	141.51	143	0	NA	NA	NA	NA	179	58	4	0.731829	0.00251342	0.0630666	0.00054337	1	57263	57263	NA	93.096	70.217	1	99692000	0	0	0	0	0	0	0	0	0	0	0	0	0	0	0	0	0	0	0	0	0	0	0	0	0	0	0	0	0	0			8541	365	4978	5000	12014	12014		NA	NA	-0.0463517
GCTATLGNFAK	11	Unmodified	_GCTATLGNFAK_			0	0	0	P15880	P15880	P15880	RPS2	40S ribosomal protein S2	MULTI-MSMS	240425_TMT_GroupA_CAM_Corrected_Ratios	A	799.443	2	570.279	1138.54	0.87611	0.00049963	401840	229.16	401840	229.16	799.442	117.63	0.90436	117.63	117.16	118.07	0	NA	NA	NA	NA	80	32	3	0.957459	0.000412184	0.0175648	2.8862e-07	2	45988	45988;46030	NA	205.73	175.16	1	71419000	79806	59405	75701	70650	52678	20625	50443	73865	80642	50384	73845	55656	77258	69754	55108	25668	52408	71626	77930	50377	1	1	1	1	1	1	1	1	1	1			8542	494	4979	5001	12015;12016	12015		NA	NA	-0.0196371
GCTATLGNFAK	11	Unmodified	_GCTATLGNFAK_			0	0	0	P15880	P15880	P15880	RPS2	40S ribosomal protein S2	MULTI-MSMS	240425_TMT_GroupB_CAM_Corrected_Ratios	B	799.44	2	570.279	1138.54	-2.9394	-0.0016763	401840	229.16	401840	229.16	799.442	122.66	1.0006	122.66	122.03	123.03	0	NA	NA	NA	NA	78	40	2	NA	0	0	0.0016389	1	47207	47207	NA	121.9	53.383	1	50595000	0	0	0	0	0	0	0	0	0	0	0	0	0	0	0	0	0	0	0	0	0	0	0	0	0	0	0	0	0	0			8543	494	4979	5001	12017	12017		NA	NA	-0.0196371
GCTATLGNFAK	11	Unmodified	_GCTATLGNFAK_			0	0	0	P15880	P15880	P15880	RPS2	40S ribosomal protein S2	MULTI-MSMS	240425_TMT_GroupB_CAM_Corrected_Ratios	B	533.275	3	380.522	1138.54	-3.293	-0.0012531	401490	152.78	401490	152.77	533.297	122.59	1.1326	122.59	122.03	123.16	0	NA	NA	NA	NA	118	47	3	0.596541	0.000967084	0.0116845	0.00037058	2	47360	47360;47677	NA	107.95	90.088	1	106290000	0	0	0	0	0	0	0	0	0	0	0	0	0	0	0	0	0	0	0	0	0	0	0	0	0	0	0	0	0	0			8544	494	4979	5001	12018;12019	12018		NA	NA	-0.0196371
GCTDNLTLTVAR	12	Unmodified	_GCTDNLTLTVAR_			0	0	0	O00151	O00151	O00151	PDLIM1	PDZ and LIM domain protein 1	MULTI-MSMS	240425_TMT_GroupA_CAM_Corrected_Ratios	A	775.414	2	660.832	1319.65	1.3908	0.0009191	173390	114.58	173390	114.58	775.414	109.46	0.98158	109.46	108.93	109.91	0	NA	NA	NA	NA	72	40	2	NA	0	0	8.287e-06	2	41741	41741;41858	NA	138.75	117.85	1	47756000	0	0	0	0	0	0	0	0	0	0	0	0	0	0	0	0	0	0	0	0	0	0	0	0	0	0	0	0	0	0			8545	53	4980	5002	12020;12021	12020		NA	NA	0.00331005
GCTDNLTLTVAR	12	Unmodified	_GCTDNLTLTVAR_			0	0	0	O00151	O00151	O00151	PDLIM1	PDZ and LIM domain protein 1	MULTI-MSMS	240425_TMT_GroupB_CAM_Corrected_Ratios	B	775.413	2	660.832	1319.65	-2.4583	-0.0016245	173390	114.58	173390	114.58	775.414	113.17	1.0694	113.17	112.79	113.86	0	NA	NA	NA	NA	61	35	3	0.488658	0.000182504	0.00653197	7.2782e-06	1	42506	42506	NA	140.09	115.19	1	41366000	0	0	0	0	0	0	0	0	0	0	0	0	0	0	0	0	0	0	0	0	0	0	0	0	0	0	0	0	0	0			8546	53	4980	5002	12022	12022		NA	NA	0.00331005
GCVVGTK	7	Unmodified	_GCVVGTK_			0	0	0	P39023	P39023	P39023	RPL3	60S ribosomal protein L3	MULTI-MSMS	240425_TMT_GroupB_CAM_Corrected_Ratios	B	589.851	2	360.689	719.364	-3.1513	-0.0011367	635350	229.16	635340	229.16	589.852	86.253	1.2274	86.253	85.559	86.787	0	NA	NA	NA	NA	145	66	3	0.930109	0.00148867	0.03642	0.021776	1	29112	29112	NA	89.369	29.728	1	168500000	143660	165710	1488.9	213330	202190	238800	137530	153920	4989.2	144190	131930	155400	15537	212100	191210	240580	139820	160720	11197	141860	1	1	1	1	1	1	1	1	1	1			8547	747	4981	5003	12023	12023		NA	NA	-0.0072976
GCWDSIHVVEVQEK	14	Unmodified	_GCWDSIHVVEVQEK_			0	0	0	P47756	P47756	P47756	CAPZB	F-actin-capping protein subunit beta	MULTI-MSMS	240425_TMT_GroupA_CAM_Corrected_Ratios	A	716.048	3	562.603	1684.79	1.058	0.00059521	271550	152.78	271550	152.78	715.379	131.96	0.93794	131.96	131.48	132.42	0	NA	NA	NA	NA	82	37	3	0.669848	0.00065508	0.0152247	9.8186e-08	2	53453	53349;53453	NA	125.53	94.655	1	58317000	52446	39258	66469	49871	51816	37243	35585	48800	69666	42324	48653	36810	66522	49362	53283	39195	38196	48820	66978	41766	1	1	1	1	1	1	1	1	1	1			8548	814	4982	5004	12024;12025	12025		NA	NA	-0.0270971
GCWDSIHVVEVQEK	14	Unmodified	_GCWDSIHVVEVQEK_			0	0	0	P47756	P47756	P47756	CAPZB	F-actin-capping protein subunit beta	MULTI-MSMS	240425_TMT_GroupB_CAM_Corrected_Ratios	B	715.378	3	562.603	1684.79	-3.276	-0.0018431	271550	152.78	271550	152.77	715.713	137.21	0.97432	137.21	136.66	137.64	0	NA	NA	NA	NA	61	39	2	NA	0	0	0.0001159	1	54677	54677	NA	84.753	61.527	1	47657000	0	0	0	0	0	0	0	0	0	0	0	0	0	0	0	0	0	0	0	0	0	0	0	0	0	0	0	0	0	0			8549	814	4982	5004	12026	12026		NA	NA	-0.0270971
GDAAVRDELMAAVR	14	Unmodified	_GDAAVRDELMAAVR_			0	0	1	Q15008	Q15008	Q15008	PSMD6	26S proteasome non-ATPase regulatory subunit 6	MULTI-MSMS	240425_TMT_GroupA_CAM_Corrected_Ratios	A	568.044	3	491.921	1472.74	0.97215	0.00047822	155280	76.387	155290	76.388	568.308	132.32	1.1977	132.32	131.68	132.88	0	NA	NA	NA	NA	113	44	3	0.555148	0.000523501	0.025487	0.00022234	1	53732	53732	NA	84.497	56.17	1	98463000	0	0	0	0	0	0	0	0	0	0	0	0	0	0	0	0	0	0	0	0	0	0	0	0	0	0	0	0	0	0			8550	1341	4983	5005	12027	12027		NA	NA	0.0231005
GDAAVRDELMAAVR	14	Unmodified	_GDAAVRDELMAAVR_			0	0	1	Q15008	Q15008	Q15008	PSMD6	26S proteasome non-ATPase regulatory subunit 6	MULTI-MSMS	240425_TMT_GroupB_CAM_Corrected_Ratios	B	568.307	3	491.921	1472.74	-2.9178	-0.0014353	155280	76.388	155280	76.386	568.308	137.4	1.1468	137.4	136.96	138.11	0	NA	NA	NA	NA	114	49	3	0.587952	0.00151814	0.0338147	2.8947e-05	1	54940	54940	NA	106.6	81.744	1	62289000	0	0	0	0	0	0	0	0	0	0	0	0	0	0	0	0	0	0	0	0	0	0	0	0	0	0	0	0	0	0			8551	1341	4983	5005	12028	12028		NA	NA	0.0231005
GDADQASNILASFGLSAR	18	Unmodified	_GDADQASNILASFGLSAR_			0	0	0	P43243	P43243	P43243	MATR3	Matrin-3	MULTI-MSMS	240425_TMT_GroupA_CAM_Corrected_Ratios	A	675.022	3	598.299	1791.88	1.2227	0.00073151	127670	76.388	127680	76.388	674.687	178.55	1.9617	178.55	177.8	179.76	0	NA	NA	NA	NA	264	94	4	0.547701	0.00104332	0.0202784	2.2884e-05	2	76909	76330;76909	NA	94.838	70.457	1	257850000	0	0	0	0	0	0	0	0	0	0	0	0	0	0	0	0	0	0	0	0	0	0	0	0	0	0	0	0	0	0			8552	782	4984	5006	12029;12030	12030		NA	NA	0.0108779
GDADQASNILASFGLSAR	18	Unmodified	_GDADQASNILASFGLSAR_			0	0	0	P43243	P43243	P43243	MATR3	Matrin-3	MULTI-MSMS	240425_TMT_GroupB_CAM_Corrected_Ratios	B	675.02	3	598.299	1791.88	-2.525	-0.0015107	127670	76.388	127670	76.386	675.021	181.22	1.7645	181.22	180.51	182.28	0	NA	NA	NA	NA	278	95	4	0.794377	0.00544868	0.101504	9.3204e-06	1	76010	76010	NA	106.75	83.143	1	133410000	49776	29068	19162	43197	51273	23487	46323	26493	24041	32036	45850	27314	22419	42278	50004	25440	46794	26924	24697	31159	1	1	1	1	1	1	1	1	1	1			8553	782	4984	5006	12031	12031		NA	NA	0.0108779
GDAMIMEETGK	11	Unmodified	_GDAMIMEETGK_			0	0	0	Q9UQ80	Q9UQ80	Q9UQ80	PA2G4	Proliferation-associated protein 2G4	MULTI-MSMS	240425_TMT_GroupA_CAM_Corrected_Ratios	A	820.424	2	591.262	1180.51	1.0703	0.00063285	387580	229.16	387580	229.16	820.425	122.23	1.045	122.23	121.67	122.72	0	NA	NA	NA	NA	93	42	3	NA	0	0	3.1692e-07	2	48282	48282;48400	NA	181.62	143.54	1	85590000	56881	38110	52098	29906	37982	10400	41314	57558	55544	33126	52619	35563	53349	30486	39693	12986	42312	55346	53973	33506	1	1	1	1	1	1	1	1	1	1			8554	2041	4985	5007	12032;12033	12032		NA	NA	-0.072625
GDAMIMEETGK	11	Unmodified	_GDAMIMEETGK_			0	0	0	Q9UQ80	Q9UQ80	Q9UQ80	PA2G4	Proliferation-associated protein 2G4	MULTI-MSMS	240425_TMT_GroupB_CAM_Corrected_Ratios	B	820.422	2	591.262	1180.51	-3.5711	-0.0021115	387580	229.16	387580	229.16	820.425	126.67	0.94778	126.67	126.17	127.12	0	NA	NA	NA	NA	93	42	3	0.922345	0.000195217	0.000946946	1.1142e-05	2	49283	49283;49318	NA	166.93	138.72	1	53718000	47839	38924	6760	77841	63512	59244	44412	34127	6195.4	41670	43980	36759	10932	75449	60502	61306	45188	36233	7909	40542	1	1	1	1	1	1	1	1	1	1			8555	2041	4985	5007	12034;12035	12034		NA	NA	-0.072625
GDAPSPEEK	9	Acetyl (Protein N-term)	_(Acetyl (Protein N-term))GDAPSPEEK_			1	0	0	P54577	P54577	P54577	YARS	Tyrosine--tRNA ligase, cytoplasmic;Tyrosine--tRNA ligase, cytoplasmic, N-terminally processed	MSMS	240425_TMT_GroupA_CAM_Corrected_Ratios	A	601.287	2	486.219	970.424	NA	NA	NA	NA	NA	NA	NA	83.118	1	83.118	82.618	83.618	0	NA	NA	NA	NA	NA	NA	NA	NA	NA	NA	0.054291	1	28495	28495	NA	41.448	26.931	1	NA	0	0	0	0	0	0	0	0	0	0	0	0	0	0	0	0	0	0	0	0	0	0	0	0	0	0	0	0	0	0			8556	944	4986	5008	12036	12036		NA	NA	-0.06204
GDASKEDIDTAMK	13	Unmodified	_GDASKEDIDTAMK_			0	0	1	Q16836	Q16836	Q16836	HADH	Hydroxyacyl-coenzyme A dehydrogenase, mitochondrial	MULTI-MSMS	240425_TMT_GroupA_CAM_Corrected_Ratios	A	690.045	3	460.882	1379.62	0.76147	0.00035095	497230	229.16	497230	229.16	690.045	107.67	0.63752	107.67	107.31	107.95	0	NA	NA	NA	NA	42	25	2	0.836844	0.000282673	0.00213868	0.00013965	2	41123	41085;41123	NA	85.006	63.777	1	55101000	198350	145810	313610	224480	282690	36945	138700	188170	355640	177170	184470	137080	310520	218130	285970	53933	156010	182970	340030	174030	2	2	2	2	2	2	2	2	2	2			8557	1416	4987	5009	12037;12038	12038		NA	NA	-0.0507673
GDASKEDIDTAMK	13	Unmodified	_GDASKEDIDTAMK_			0	0	1	Q16836	Q16836	Q16836	HADH	Hydroxyacyl-coenzyme A dehydrogenase, mitochondrial	MULTI-MSMS	240425_TMT_GroupB_CAM_Corrected_Ratios	B	690.377	3	460.882	1379.62	-3.6891	-0.0017002	497230	229.16	497220	229.16	690.045	111.62	0.73211	111.62	111.26	111.99	0	NA	NA	NA	NA	37	25	2	0.918263	0.000323082	0.0028499	4.1901e-05	1	41751	41751	NA	95.822	74.869	1	41632000	100930	82532	11755	64698	50167	101620	89843	85046	11812	63946	92772	77015	19573	67066	49700	101010	86889	86766	15178	63632	1	1	1	1	1	1	1	1	1	1			8558	1416	4987	5009	12039	12039		NA	NA	-0.0507673
GDATPEGEK	9	Unmodified	_GDATPEGEK_			0	0	0	Q9Y4L1	Q9Y4L1	Q9Y4L1	HYOU1	Hypoxia up-regulated protein 1	MSMS	240425_TMT_GroupA_CAM_Corrected_Ratios	A	681.369	2	452.206	902.398	NA	NA	NA	NA	NA	NA	NA	73.126	1	73.126	72.626	73.626	0	NA	NA	NA	NA	NA	NA	NA	NA	NA	NA	0.0010134	1	23651	23651	NA	88.267	51.871	1	NA	0	0	0	0	0	0	0	0	0	0	0	0	0	0	0	0	0	0	0	0	0	0	0	0	0	0	0	0	0	0			8559	2096	4988	5010	12040	12040		NA	NA	-0.0569627
GDATVSYEDPPTAK	14	Unmodified	_GDATVSYEDPPTAK_			0	0	0	Q01844	Q01844	Q01844	EWSR1	RNA-binding protein EWS	MULTI-MSMS	240425_TMT_GroupA_CAM_Corrected_Ratios	A	637.338	3	484.228	1449.66	0.73077	0.00035386	315500	152.78	315500	152.78	637.004	104.78	1.2478	104.78	104.16	105.41	0	NA	NA	NA	NA	92	43	3	0.689591	0.00114919	0.00661136	5.1004e-06	1	39460	39460	NA	86.467	73.063	1	81075000	0	0	0	0	0	0	0	0	0	0	0	0	0	0	0	0	0	0	0	0	0	0	0	0	0	0	0	0	0	0			8560	1171	4989	5011	12041	12041		NA	NA	-0.044491
GDATVSYEDPPTAK	14	Unmodified	_GDATVSYEDPPTAK_			0	0	0	Q01844	Q01844	Q01844	EWSR1	RNA-binding protein EWS	MSMS	240425_TMT_GroupA_CAM_Corrected_Ratios	A	955.002	2	725.838	1449.66	NA	NA	NA	NA	NA	NA	NA	104.72	1	104.72	104.22	105.22	0	NA	NA	NA	NA	NA	NA	NA	NA	NA	NA	1.7749e-70	1	39520	39520	NA	264.17	229.48	1	NA	0	0	0	0	0	0	0	0	0	0	0	0	0	0	0	0	0	0	0	0	0	0	0	0	0	0	0	0	0	0			8561	1171	4989	5011	12042	12042		NA	NA	-0.044491
GDDALEK	7	Unmodified	_GDDALEK_			0	0	0	Q9Y617	Q9Y617	Q9Y617	PSAT1	Phosphoserine aminotransferase	MULTI-MSMS	240425_TMT_GroupB_CAM_Corrected_Ratios	B	603.341	2	374.18	746.345	-3.9042	-0.0014609	612440	229.16	612440	229.16	603.342	92.238	1.0063	92.238	91.719	92.725	0	NA	NA	NA	NA	78	41	3	0.596587	0.00150139	0.026396	0.019965	1	32022	32022	NA	86.011	38.104	1	115250000	0	0	0	0	0	0	0	0	0	0	0	0	0	0	0	0	0	0	0	0	0	0	0	0	0	0	0	0	0	0			8562	2118	4990	5012	12043	12043		NA	NA	-0.0386702
GDDLLPAGTEDYIHIR	16	Unmodified	_GDDLLPAGTEDYIHIR_			0	0	0	O60739;P41567	O60739;P41567	P41567	EIF1B;EIF1	Eukaryotic translation initiation factor 1b;Eukaryotic translation initiation factor 1	MULTI-MSMS	240425_TMT_GroupA_CAM_Corrected_Ratios	A	672.354	3	595.632	1783.87	0.29244	0.00017419	128250	76.388	128250	76.388	672.354	145.34	0.98752	145.34	144.72	145.7	0	NA	NA	NA	NA	117	40	4	0.71279	0.00180463	0.0426816	3.6094e-11	2	60193	60193;60249	NA	119.65	107.86	1	127690000	0	0	0	0	0	0	0	0	0	0	0	0	0	0	0	0	0	0	0	0	0	0	0	0	0	0	0	0	0	0			8563	767;175	4991	5013	12044;12045	12044		NA	NA	0.0134957
GDDLLPAGTEDYIHIR	16	Unmodified	_GDDLLPAGTEDYIHIR_			0	0	0	O60739;P41567	O60739;P41567	P41567	EIF1B;EIF1	Eukaryotic translation initiation factor 1b;Eukaryotic translation initiation factor 1	MULTI-MSMS	240425_TMT_GroupB_CAM_Corrected_Ratios	B	672.018	3	595.632	1783.87	-2.6796	-0.0015961	128250	76.387	128240	76.386	672.354	149.58	0.9789	149.58	149.13	150.11	0	NA	NA	NA	NA	91	37	3	0.698608	0.00145056	0.0600987	1.5457e-05	1	60982	60982	NA	86.548	72.116	1	56460000	0	0	0	0	0	0	0	0	0	0	0	0	0	0	0	0	0	0	0	0	0	0	0	0	0	0	0	0	0	0			8564	767;175	4991	5013	12046	12046		NA	NA	0.0134957
GDDLQAIK	8	Unmodified	_GDDLQAIK_			0	0	0	P07910;P0DMR1;O60812;B7ZW38;B2RXH8	P07910	P07910	HNRNPC;HNRNPCL4;HNRNPCL1;HNRNPCL3;HNRNPCL2	Heterogeneous nuclear ribonucleoproteins C1/C2;Heterogeneous nuclear ribonucleoprotein C-like 4;Heterogeneous nuclear ribonucleoprotein C-like 1;Heterogeneous nuclear ribonucleoprotein C-like 3;Heterogeneous nuclear ribonucleoprotein C-like 2	MULTI-MSMS	240425_TMT_GroupA_CAM_Corrected_Ratios	A	659.392	2	430.23	858.445	0.86557	0.00037239	532650	229.16	532650	229.16	659.392	107.31	1.3333	107.31	106.71	108.04	0	NA	NA	NA	NA	83	52	2	0.982431	0.000981245	0.0121054	0.004484	1	40833	40833	NA	101.64	44.084	1	70225000	121640	82462	83562	54735	83439	17511	72371	97596	92104	58595	112320	76858	88282	56694	84766	22198	74933	93903	89710	59084	1	1	1	1	1	1	1	1	1	1			8565	372	4992	5014	12047	12047		NA	NA	0.00981219
GDDLQAIK	8	Unmodified	_GDDLQAIK_			0	0	0	P07910;P0DMR1;O60812;B7ZW38;B2RXH8	P07910	P07910	HNRNPC;HNRNPCL4;HNRNPCL1;HNRNPCL3;HNRNPCL2	Heterogeneous nuclear ribonucleoproteins C1/C2;Heterogeneous nuclear ribonucleoprotein C-like 4;Heterogeneous nuclear ribonucleoprotein C-like 1;Heterogeneous nuclear ribonucleoprotein C-like 3;Heterogeneous nuclear ribonucleoprotein C-like 2	MULTI-MSMS	240425_TMT_GroupB_CAM_Corrected_Ratios	B	659.391	2	430.23	858.445	-4.2467	-0.0018271	532650	229.16	532650	229.16	659.393	111.53	0.99412	111.53	111.03	112.03	0	NA	NA	NA	NA	63	36	3	0.656888	0.000357852	0.00438202	0.010291	1	41898	41898	NA	87.639	28.858	1	32730000	0	0	0	0	0	0	0	0	0	0	0	0	0	0	0	0	0	0	0	0	0	0	0	0	0	0	0	0	0	0			8566	372	4992	5014	12048	12048		NA	NA	0.00981219
GDDLSTAILK	10	Unmodified	_GDDLSTAILK_			0	0	0	P55072	P55072	P55072	VCP	Transitional endoplasmic reticulum ATPase	MULTI-MSMS	240425_TMT_GroupA_CAM_Corrected_Ratios	A	745.945	2	516.782	1031.55	1.363	0.0007044	443440	229.16	443440	229.16	745.945	131.91	0.90565	131.91	131.57	132.48	0	NA	NA	NA	NA	74	34	3	0.956502	0.000740924	0.0315128	4.0798e-06	1	53396	53396	NA	171.56	108	1	81760000	59894	53373	46050	36963	39498	26699	37296	63335	47337	33561	55341	49761	47997	38326	40622	28791	38414	61632	46105	34177	1	1	1	1	1	1	1	1	1	1			8567	956	4993	5015	12049	12049		NA	NA	0.0353772
GDDLSTAILK	10	Unmodified	_GDDLSTAILK_			0	0	0	P55072	P55072	P55072	VCP	Transitional endoplasmic reticulum ATPase	MULTI-MSMS	240425_TMT_GroupA_CAM_Corrected_Ratios	A	497.792	3	344.857	1031.55	1.1364	0.0003919	443010	152.78	443010	152.78	497.633	132.03	0.79228	132.03	131.48	132.28	0	NA	NA	NA	NA	40	30	2	0.619098	0.000512044	0.014061	0.00087536	2	53459	53459;53537	NA	70.908	44.79	1	36126000	82789	58770	70164	51907	62357	17942	54853	74137	69726	48192	76544	54895	72492	52380	63838	21892	56747	71678	67915	48333	1	1	1	1	1	1	1	1	1	1			8568	956	4993	5015	12050;12051	12050		NA	NA	0.0353772
GDDLSTAILK	10	Unmodified	_GDDLSTAILK_			0	0	0	P55072	P55072	P55072	VCP	Transitional endoplasmic reticulum ATPase	MULTI-MSMS	240425_TMT_GroupB_CAM_Corrected_Ratios	B	745.943	2	516.782	1031.55	-3.6646	-0.0018938	443440	229.16	443440	229.16	745.945	136.48	1.0775	136.48	135.89	136.96	0	NA	NA	NA	NA	72	39	2	0.821252	0.000181585	0.0163127	0.00018597	1	54194	54194	NA	138.66	75.173	1	46802000	52376	33110	17103	57739	53458	46557	51277	29594	15945	40238	48222	31190	20745	56307	52024	48009	51295	31276	17335	38994	1	1	1	1	1	1	1	1	1	1			8569	956	4993	5015	12052	12052		NA	NA	0.0353772
GDDLSTAILK	10	Unmodified	_GDDLSTAILK_			0	0	0	P55072	P55072	P55072	VCP	Transitional endoplasmic reticulum ATPase	MSMS	240425_TMT_GroupB_CAM_Corrected_Ratios	B	497.615	3	344.857	1031.55	NA	NA	NA	NA	NA	NA	NA	136.56	1	136.56	136.06	137.06	0	NA	NA	NA	NA	NA	NA	NA	NA	NA	NA	0.0015297	1	54491	54491	NA	59.908	23.948	1	NA	0	0	0	0	0	0	0	0	0	0	0	0	0	0	0	0	0	0	0	0	0	0	0	0	0	0	0	0	0	0			8570	956	4993	5015	12053	12053		NA	NA	0.0353772
GDECGLALGR	10	Unmodified	_GDECGLALGR_			0	0	0	P54886	P54886	P54886	ALDH18A1	Delta-1-pyrroline-5-carboxylate synthase;Glutamate 5-kinase;Gamma-glutamyl phosphate reductase	MULTI-MSMS	240425_TMT_GroupB_CAM_Corrected_Ratios	B	638.828	2	524.248	1046.48	-3.7885	-0.0019861	218560	114.58	218560	114.58	638.83	99.88	0.7823	99.88	99.317	100.1	0	NA	NA	NA	NA	55	32	2	0.877826	0.000369124	0.00701594	0.0036129	3	35666	35596;35611;35666	NA	96.936	69.712	1	32831000	215020	119020	45927	188780	206780	144730	220000	131350	36028	144590	197790	111950	62459	184770	200490	150730	217810	134600	43981	141180	2	2	2	2	2	2	2	2	2	2			8571	951	4994	5016	12054;12055;12056	12056		NA	NA	-0.0398885
GDEEGVPAVVIDMSGLR	17	Unmodified	_GDEEGVPAVVIDMSGLR_			0	0	0	P13796	P13796	P13796	LCP1	Plastin-2	MULTI-MSMS	240425_TMT_GroupB_CAM_Corrected_Ratios	B	658.343	3	581.958	1742.85	-2.6605	-0.0015483	131260	76.387	131260	76.386	658.68	172.8	0.94977	172.8	172.32	173.27	0	NA	NA	NA	NA	66	40	3	0.581262	0.000888231	0.0163101	0.00037675	1	72230	72230	NA	68.129	46.878	1	44456000	0	0	0	0	0	0	0	0	0	0	0	0	0	0	0	0	0	0	0	0	0	0	0	0	0	0	0	0	0	0			8572	466	4995	5017	12057	12057		NA	NA	0.00918809
GDEELDSLIK	10	Unmodified	_GDEELDSLIK_			0	0	0	Q71UI9;P0C0S5	Q71UI9	Q71UI9	H2AFV;H2AFZ	Histone H2A.V;Histone H2A.Z	MULTI-MSMS	240425_TMT_GroupA_CAM_Corrected_Ratios	A	789.447	2	559.782	1117.55	0.51221	0.00028672	409380	229.16	409380	229.16	788.945	141.29	1.703	141.29	140.58	142.29	0	NA	NA	NA	NA	134	78	2	0.950238	0.00224146	0.0631971	0.00036827	1	58161	58161	NA	150.08	57.636	1	257330000	214560	221550	226320	159500	222190	20014	144210	275230	234650	150160	198700	206610	229970	163420	224490	35556	154070	262850	226780	152470	1	1	1	1	1	1	1	1	1	1			8573	411	4996	5018	12058	12058		NA	NA	-0.0037891
GDEELDSLIK	10	Unmodified	_GDEELDSLIK_			0	0	0	Q71UI9;P0C0S5	Q71UI9	Q71UI9	H2AFV;H2AFZ	Histone H2A.V;Histone H2A.Z	MULTI-MSMS	240425_TMT_GroupB_CAM_Corrected_Ratios	B	788.944	2	559.782	1117.55	-2.9087	-0.0016283	409380	229.16	409380	229.16	788.945	145.69	1.8185	145.69	144.8	146.61	0	NA	NA	NA	NA	116	68	2	0.991157	0.00263611	0.159992	1.0113e-05	1	59167	59167	NA	179	98.566	1	118050000	203560	213490	15546	209120	264310	249900	190960	139870	25947	173240	187040	199600	34171	211830	251140	250420	193760	148940	33343	168460	1	1	1	1	1	1	1	1	1	1			8574	411	4996	5018	12059	12059		NA	NA	-0.0037891
GDFCIQVGR	9	Unmodified	_GDFCIQVGR_			0	0	0	P22392;O60361;P15531	P22392;P15531	P22392	NME2;NME2P1;NME1	Nucleoside diphosphate kinase B;Putative nucleoside diphosphate kinase;Nucleoside diphosphate kinase A	MULTI-MSMS	240425_TMT_GroupA_CAM_Corrected_Ratios	A	640.835	2	526.253	1050.49	0.10097	5.3137e-05	217730	114.58	217730	114.58	640.835	116.38	3.0579	116.38	115.49	118.55	0	NA	NA	NA	NA	345	129	4	0.85232	0.00650536	0.0754035	0.001589	3	45738	45227;45523;45738	NA	137.42	103.32	1	984520000	73573	64220	76620	66466	70934	6279.9	54092	86787	81243	53977	68129	60076	77872	66042	72157	12288	56872	83061	78690	54285	2	2	2	2	2	2	2	2	2	2			8575	572;491	4997	5019	12060;12061;12062	12062		NA	NA	-0.0315624
GDFCIQVGR	9	Unmodified	_GDFCIQVGR_			0	0	0	P22392;O60361;P15531	P22392;P15531	P22392	NME2;NME2P1;NME1	Nucleoside diphosphate kinase B;Putative nucleoside diphosphate kinase;Nucleoside diphosphate kinase A	MULTI-MSMS	240425_TMT_GroupB_CAM_Corrected_Ratios	B	640.833	2	526.253	1050.49	-3.378	-0.0017777	217730	114.58	217730	114.58	640.835	120.61	3.2431	120.61	119.26	122.5	0	NA	NA	NA	NA	310	122	5	0.901692	0.0135163	0.125677	0.00067077	2	46338	46338;46850	NA	158.56	120.24	1	792830000	32429	29747	0	34047	36859	31109	31375	24676	380.23	24500	29775	27858	2657.6	33992	34981	31876	31341	25422	1826.9	24032	1	1	0	1	1	1	1	1	1	1			8576	572;491	4997	5019	12063;12064	12063		NA	NA	-0.0315624
GDFDENLNYPEQK	13	Unmodified	_GDFDENLNYPEQK_			0	0	0	Q9UBQ0	Q9UBQ0	Q9UBQ0	VPS29	Vacuolar protein sorting-associated protein 29	MULTI-MSMS	240425_TMT_GroupB_CAM_Corrected_Ratios	B	676.341	3	523.567	1567.68	-2.7136	-0.0014208	291800	152.78	291790	152.77	676.342	128.86	0.88007	128.86	128.39	129.27	0	NA	NA	NA	NA	69	32	3	0.813996	0.000725987	0.0115159	0.0010014	1	50589	50589	NA	69.108	56.942	1	48870000	94180	76490	28248	112590	115770	104620	91123	77899	27277	86736	86693	71863	35251	110850	111570	106950	92316	80852	29851	84666	1	1	1	1	1	1	1	1	1	1			8577	1980	4998	5020	12065	12065		NA	NA	-0.082066
GDFFPPERPQQLPHGLGGIGMGLGPGGQPIDANHLNK	37	Unmodified	_GDFFPPERPQQLPHGLGGIGMGLGPGGQPIDANHLNK_			0	0	1	P52272	P52272	P52272	HNRNPM	Heterogeneous nuclear ribonucleoprotein M	MULTI-MSMS	240425_TMT_GroupA_CAM_Corrected_Ratios	A	856.656	5	764.589	3817.91	0.25255	0.0001931	119890	91.665	119890	91.665	856.856	156.32	1.8081	156.32	155.6	157.41	0	NA	NA	NA	NA	217	79	6	0.450188	0.00111152	0.0307601	1.9876e-40	1	65480	65480	NA	191.19	181.56	1	157420000	0	0	0	0	0	0	0	0	0	0	0	0	0	0	0	0	0	0	0	0	0	0	0	0	0	0	0	0	0	0			8578	906	4999	5021	12066	12066		NA	NA	0.114857
GDFFPPERPQQLPHGLGGIGMGLGPGGQPIDANHLNK	37	Unmodified	_GDFFPPERPQQLPHGLGGIGMGLGPGGQPIDANHLNK_			0	0	1	P52272	P52272	P52272	HNRNPM	Heterogeneous nuclear ribonucleoprotein M	MULTI-MSMS	240425_TMT_GroupB_CAM_Corrected_Ratios	B	856.654	5	764.589	3817.91	-2.431	-0.0018587	119890	91.665	119890	91.663	856.656	161.12	1.4922	161.12	160.17	161.66	0	NA	NA	NA	NA	175	65	5	0.807319	0.00391508	0.155934	1.3623e-56	2	66525	66525;66767	NA	220.33	210.18	1	112530000	108850	141850	61720	174640	126120	173300	105980	199860	59293	116390	100420	132950	67604	173770	123700	177780	107700	199500	60540	117750	2	2	2	2	2	2	2	2	2	2			8579	906	4999	5021	12067;12068	12067		NA	NA	0.114857
GDFGTQK	7	Unmodified	_GDFGTQK_			0	0	0	O00505;O00629	O00505;O00629	O00505	KPNA3;KPNA4	Importin subunit alpha-4;Importin subunit alpha-3	MULTI-MSMS	240425_TMT_GroupA_CAM_Corrected_Ratios	A	605.846	2	376.682	751.35	1.0944	0.00041223	608370	229.16	608370	229.16	605.846	87.826	0.93884	87.826	87.225	88.164	0	NA	NA	NA	NA	108	40	4	0.952271	0.000369556	0.0114193	0.0066988	1	30722	30722	NA	109.01	46.297	1	73072000	126000	109410	122870	85727	111690	29262	84814	125110	127370	79621	116610	102100	125480	87395	113780	35877	89203	120860	123370	79968	1	1	1	1	1	1	1	1	1	1			8580	73;78	5000	5022	12069	12069		NA	NA	-0.0355529
GDFGTQK	7	Unmodified	_GDFGTQK_			0	0	0	O00505;O00629	O00505;O00629	O00505	KPNA3;KPNA4	Importin subunit alpha-4;Importin subunit alpha-3	MULTI-MSMS	240425_TMT_GroupB_CAM_Corrected_Ratios	B	606.345	2	376.682	751.35	-4.0505	-0.0015258	608370	229.16	608370	229.16	605.845	92.609	0.72342	92.609	92.334	93.058	0	NA	NA	NA	NA	54	31	2	0.891808	0.000293681	0.0048154	0.028134	1	32061	32061	NA	79.809	45.732	1	53355000	160010	125830	16988	175720	164130	157090	150270	110990	14627	121240	147060	118130	30677	173380	157280	160910	149790	115560	20729	118450	1	1	1	1	1	1	1	1	1	1			8581	73;78	5000	5022	12070	12070		NA	NA	-0.0355529
GDFSYIGNLMTK	12	Unmodified	_GDFSYIGNLMTK_			0	0	0	Q9BPX3	Q9BPX3	Q9BPX3	NCAPG	Condensin complex subunit 3	MSMS	240425_TMT_GroupA_CAM_Corrected_Ratios	A	601.995	3	449.22	1344.64	NA	NA	NA	NA	NA	NA	NA	167.41	1	167.41	166.91	167.91	0	NA	NA	NA	NA	NA	NA	NA	NA	NA	NA	0.044496	1	71203	71203	NA	40.725	16.343	1	NA	0	0	0	0	0	0	0	0	0	0	0	0	0	0	0	0	0	0	0	0	0	0	0	0	0	0	0	0	0	0			8582	1765	5001	5023	12071	12071		NA	NA	-0.0201461
GDGEVLEEIVTK	12	Unmodified	_GDGEVLEEIVTK_			0	0	0	Q66PJ3	Q66PJ3	Q66PJ3	ARL6IP4	ADP-ribosylation factor-like protein 6-interacting protein 4	MSMS	240425_TMT_GroupB_CAM_Corrected_Ratios	B	582.999	3	430.226	1287.66	NA	NA	NA	NA	NA	NA	NA	158.22	1	158.22	157.72	158.72	0	NA	NA	NA	NA	NA	NA	NA	NA	NA	NA	0.0044646	1	65293	65293	NA	60.448	45.887	1	NA	0	0	0	0	0	0	0	0	0	0	0	0	0	0	0	0	0	0	0	0	0	0	0	0	0	0	0	0	0	0			8583	1459	5002	5024	12072	12072		NA	NA	0.0234901
GDGEVLEEIVTK	12	Unmodified	_GDGEVLEEIVTK_			0	0	0	Q66PJ3	Q66PJ3	Q66PJ3	ARL6IP4	ADP-ribosylation factor-like protein 6-interacting protein 4	MSMS	240425_TMT_GroupB_CAM_Corrected_Ratios	B	873.995	2	644.835	1287.66	NA	NA	NA	NA	NA	NA	NA	158.58	1	158.58	158.08	159.08	0	NA	NA	NA	NA	NA	NA	NA	NA	NA	NA	0.0025703	1	65469	65469	NA	73.9	47.302	1	NA	0	0	0	0	0	0	0	0	0	0	0	0	0	0	0	0	0	0	0	0	0	0	0	0	0	0	0	0	0	0			8584	1459	5002	5024	12073	12073		NA	NA	0.0234901
GDGPICLVLAPTR	13	Unmodified	_GDGPICLVLAPTR_			0	0	0	P17844;Q92841	P17844;Q92841	P17844	DDX5;DDX17	Probable ATP-dependent RNA helicase DDX5;Probable ATP-dependent RNA helicase DDX17	MULTI-MSMS	240425_TMT_GroupA_CAM_Corrected_Ratios	A	799.451	2	684.869	1367.72	0.34897	0.000239	167300	114.58	167300	114.58	799.45	145.12	1.6198	145.12	144.23	145.85	0	NA	NA	NA	NA	180	65	4	0.899448	0.0027145	0.200345	1.1409e-12	2	60096	59960;60096	NA	180.97	142.66	1	244560000	238910	192360	252140	165450	165070	61925	168590	241410	253290	165300	221250	179630	255050	167390	173860	74313	174060	233810	245220	165230	2	2	2	2	2	2	2	2	2	2			8585	516;1642	5003	5025	12074;12075	12075		NA	NA	0.0539676
GDGPICLVLAPTR	13	Unmodified	_GDGPICLVLAPTR_			0	0	0	P17844;Q92841	P17844;Q92841	P17844	DDX5;DDX17	Probable ATP-dependent RNA helicase DDX5;Probable ATP-dependent RNA helicase DDX17	MULTI-MSMS	240425_TMT_GroupB_CAM_Corrected_Ratios	B	799.95	2	684.869	1367.72	-2.8022	-0.0019191	167300	114.58	167300	114.58	799.45	149.94	1.3319	149.94	149.31	150.64	0	NA	NA	NA	NA	168	54	4	0.984241	0.000483519	0.0307638	3.4142e-07	1	60961	60961	NA	155.97	120.01	1	122820000	172180	105660	82005	158680	155380	150280	159080	125580	79700	127680	158720	99297	91829	156110	153580	153690	159440	129030	82093	125100	1	1	1	1	1	1	1	1	1	1			8586	516;1642	5003	5025	12076	12076		NA	NA	0.0539676
GDGPICLVLAPTR	13	Unmodified	_GDGPICLVLAPTR_			0	0	0	P17844;Q92841	P17844;Q92841	P17844	DDX5;DDX17	Probable ATP-dependent RNA helicase DDX5;Probable ATP-dependent RNA helicase DDX17	MULTI-MSMS	240425_TMT_GroupB_CAM_Corrected_Ratios	B	533.794	3	456.915	1367.72	-3.0059	-0.0013734	167180	76.387	167180	76.386	533.302	149.83	1.4234	149.83	149.34	150.76	0	NA	NA	NA	NA	82	58	2	0.302402	0.000435686	0.0257769	0.0023696	1	61088	61088	NA	48.527	31.587	1	50473000	0	0	0	0	0	0	0	0	0	0	0	0	0	0	0	0	0	0	0	0	0	0	0	0	0	0	0	0	0	0			8587	516;1642	5003	5025	12077	12077		NA	NA	0.0539676
GDGPVQGIINFEQK	14	Unmodified	_GDGPVQGIINFEQK_			0	0	0	P00441	P00441	P00441	SOD1	Superoxide dismutase [Cu-Zn]	MULTI-MSMS	240425_TMT_GroupA_CAM_Corrected_Ratios	A	654.369	3	501.26	1500.76	0.0022398	1.1227e-06	304780	152.78	304780	152.78	654.369	149.78	2.6279	149.78	148.88	151.51	0	NA	NA	NA	NA	376	120	4	0.990352	0.00804649	0.025981	8.4061e-16	4	62714	62209;62648;62665;62714	NA	150.12	124.73	1	579040000	410760	291520	502660	311400	398420	142200	306210	367570	569580	296320	380920	272800	504270	310310	409970	161900	325010	359770	548240	293420	4	4	4	4	4	4	4	4	4	4			8588	299	5004	5026	12078;12079;12080;12081	12081		NA	NA	0.0269088
GDGPVQGIINFEQK	14	Unmodified	_GDGPVQGIINFEQK_			0	0	0	P00441	P00441	P00441	SOD1	Superoxide dismutase [Cu-Zn]	MULTI-MSMS	240425_TMT_GroupB_CAM_Corrected_Ratios	B	654.367	3	501.26	1500.76	-3.6439	-0.0018265	304780	152.78	304780	152.77	654.369	154.25	1.8452	154.25	153.4	155.25	0	NA	NA	NA	NA	286	74	5	0.823297	0.00180156	0.0456265	4.8726e-09	3	63018	63018;63404;63527	NA	116.96	98.859	1	536580000	98550	96999	64960	115990	85629	111060	93619	111620	61301	88879	90978	90884	69232	115560	86056	113890	93930	112830	61795	88131	2	2	2	2	2	2	2	2	2	2			8589	299	5004	5026	12082;12083;12084	12082		NA	NA	0.0269088
GDGTGGK	7	Unmodified	_GDGTGGK_			0	0	0	P23284	P23284	P23284	PPIB	Peptidyl-prolyl cis-trans isomerase B	MULTI-MSMS	240425_TMT_GroupB_CAM_Corrected_Ratios	B	525.803	2	296.14	590.266	-4.0022	-0.0011852	773830	229.16	773830	229.16	525.303	62.491	1.1829	62.491	61.737	62.92	0	NA	NA	NA	NA	152	71	3	0.823511	0.000733639	0.0154472	0.018913	1	17910	17910	NA	87.323	44.322	1	413010000	142930	88851	6878.4	100910	109910	59441	133990	70216	5552.7	81080	131300	83200	19196	100340	105940	63890	131240	71105	11396	78997	1	1	1	1	1	1	1	1	1	1			8590	579	5005	5027	12085	12085		NA	NA	-0.0455183
GDGVVLVAPPLR	12	Unmodified	_GDGVVLVAPPLR_			0	0	0	P62310	P62310	P62310	LSM3	U6 snRNA-associated Sm-like protein LSm3	MULTI-MSMS	240425_TMT_GroupA_CAM_Corrected_Ratios	A	711.439	2	596.856	1191.7	0.47311	0.00028238	191980	114.58	191980	114.58	711.939	130.82	1.0451	130.82	130.3	131.34	0	NA	NA	NA	NA	91	42	3	0.654617	0.00101046	0.0435324	8.5475e-05	2	52858	52858;53130	NA	125.97	103.08	1	94872000	0	0	0	0	0	0	0	0	0	0	0	0	0	0	0	0	0	0	0	0	0	0	0	0	0	0	0	0	0	0			8591	1049	5006	5028	12086;12087	12086		NA	NA	0.109377
GDGVVLVAPPLR	12	Unmodified	_GDGVVLVAPPLR_			0	0	0	P62310	P62310	P62310	LSM3	U6 snRNA-associated Sm-like protein LSm3	MULTI-MSMS	240425_TMT_GroupB_CAM_Corrected_Ratios	B	711.435	2	596.856	1191.7	-2.3444	-0.0013993	191970	114.58	191970	114.58	711.437	135.52	1.1125	135.52	135.05	136.16	0	NA	NA	NA	NA	90	41	3	0.737447	0.000750838	0.0134839	0.00016628	1	53911	53911	NA	114.97	94.639	1	61475000	0	0	0	0	0	0	0	0	0	0	0	0	0	0	0	0	0	0	0	0	0	0	0	0	0	0	0	0	0	0			8592	1049	5006	5028	12088	12088		NA	NA	0.109377
GDHAGVLK	8	Unmodified	_GDHAGVLK_			0	0	0	Q16658	Q16658	Q16658	FSCN1	Fascin	MULTI-MSMS	240425_TMT_GroupA_CAM_Corrected_Ratios	A	419.244	3	266.149	795.424	-0.67148	-0.00017871	574020	152.78	574020	152.78	418.924	73.903	1.1999	73.903	73.22	74.42	0	NA	NA	NA	NA	176	74	3	0.885218	0.00452514	0.0306871	0.0086224	2	24044	24044;24191	NA	60.59	38.442	1	307060000	16486	14187	10592	11678	47826	3360.2	14634	19541	13909	14743	15217	13244	11792	11845	45402	4358.2	16788	18876	13778	14649	1	1	1	1	1	1	1	1	1	1			8593	1408	5007	5029	12089;12090	12089		NA	NA	0.0180067
GDHAGVLK	8	Unmodified	_GDHAGVLK_			0	0	0	Q16658	Q16658	Q16658	FSCN1	Fascin	MULTI-MSMS	240425_TMT_GroupB_CAM_Corrected_Ratios	B	419.249	3	266.149	795.424	-3.62	-0.00096346	574020	152.78	574020	152.77	418.924	79.937	1.3082	79.937	79.274	80.582	0	NA	NA	NA	NA	217	93	3	0.789998	0.00531241	0.0580219	0.003202	3	25870	25814;25870;25987	NA	73.26	51.129	1	291070000	17932	68037	4697.2	30810	32213	22050	18233	59172	8287	27863	16501	63282	6221.3	33644	30646	23962	19073	57332	8641.3	28658	2	2	2	2	2	2	2	2	2	2			8594	1408	5007	5029	12091;12092;12093	12092		NA	NA	0.0180067
GDINILLIGDPSVAK	15	Unmodified	_GDINILLIGDPSVAK_			0	0	0	P25205	P25205	P25205	MCM3	DNA replication licensing factor MCM3	MULTI-MSMS	240425_TMT_GroupA_CAM_Corrected_Ratios	A	661.734	3	508.959	1523.86	1.1631	0.00059198	300170	152.78	300170	152.78	661.734	170.43	0.74017	170.43	169.91	170.65	0	NA	NA	NA	NA	61	37	2	0.649683	0.00122051	0.0164408	0.004379	1	72624	72624	NA	57.499	42.527	1	82166000	0	0	0	0	0	0	0	0	0	0	0	0	0	0	0	0	0	0	0	0	0	0	0	0	0	0	0	0	0	0			8595	596	5008	5030	12094	12094		NA	NA	0.114935
GDINILLIGDPSVAK	15	Unmodified	_GDINILLIGDPSVAK_			0	0	0	P25205	P25205	P25205	MCM3	DNA replication licensing factor MCM3	MULTI-MSMS	240425_TMT_GroupA_CAM_Corrected_Ratios	A	661.718	3	508.959	1523.86	1.6209	0.00082498	300170	152.78	300170	152.78	662.069	170.67	0.76291	170.67	170.59	171.35	0	NA	NA	NA	NA	60	35	2	0	0	0	0.00084699	1	72764	72764	NA	64.454	49.482	1	80244000	0	0	0	0	0	0	0	0	0	0	0	0	0	0	0	0	0	0	0	0	0	0	0	0	0	0	0	0	0	0			8596	596	5008	5030	12095	12095		NA	NA	0.114935
GDINILLIGDPSVAK	15	Unmodified	_GDINILLIGDPSVAK_			0	0	0	P25205	P25205	P25205	MCM3	DNA replication licensing factor MCM3	MULTI-MSMS	240425_TMT_GroupB_CAM_Corrected_Ratios	B	661.733	3	508.959	1523.86	-3.31	-0.0016847	300170	152.78	300170	152.77	661.735	174.15	1.1585	174.15	173.52	174.67	0	NA	NA	NA	NA	133	53	4	0.61159	0.00116703	0.0123773	0.0038486	1	72884	72884	NA	58.246	38.459	1	50639000	0	0	0	0	0	0	0	0	0	0	0	0	0	0	0	0	0	0	0	0	0	0	0	0	0	0	0	0	0	0			8597	596	5008	5030	12096	12096		NA	NA	0.114935
GDIVDIK	7	Unmodified	_GDIVDIK_			0	0	0	P46778	P46778	P46778	RPL21	60S ribosomal protein L21	MULTI-MSMS	240425_TMT_GroupA_CAM_Corrected_Ratios	A	609.379	2	380.216	758.417	0.23904	9.0886e-05	602720	229.16	602720	229.16	609.379	116.34	1.3945	116.34	115.77	117.16	0	NA	NA	NA	NA	103	62	2	0.962596	0.00049425	0.012915	0.0059668	1	45331	45331	NA	117.02	35.061	1	86298000	114150	70786	86903	63988	67365	16679	79531	92083	92366	60098	105470	66133	90566	64375	70235	21931	80686	88738	90245	60254	1	1	1	1	1	1	1	1	1	1			8598	804	5009	5031	12097	12097		NA	NA	0.0285474
GDIVDIK	7	Unmodified	_GDIVDIK_			0	0	0	P46778	P46778	P46778	RPL21	60S ribosomal protein L21	MULTI-MSMS	240425_TMT_GroupB_CAM_Corrected_Ratios	B	609.376	2	380.216	758.417	-4.9779	-0.0018927	602710	229.16	602710	229.16	609.379	121.08	0.94926	121.08	120.58	121.53	0	NA	NA	NA	NA	68	35	3	0.861478	0.000235296	0.0027007	0.013314	1	46545	46545	NA	98.299	16.341	1	48078000	82613	68726	19500	120940	95416	79939	74703	71040	15805	70204	76006	64751	25940	117640	91715	84349	75516	72669	18329	68868	1	1	1	1	1	1	1	1	1	1			8599	804	5009	5031	12098	12098		NA	NA	0.0285474
GDKVDILYNNIK	12	Unmodified	_GDKVDILYNNIK_			0	0	1	Q9Y5B9	Q9Y5B9	Q9Y5B9	SUPT16H	FACT complex subunit SPT16	MULTI-MSMS	240425_TMT_GroupA_CAM_Corrected_Ratios	A	694.087	3	464.589	1390.75	0.34408	0.00015986	493260	229.16	493260	229.16	693.752	141.37	0.78162	141.37	140.99	141.77	0	NA	NA	NA	NA	66	39	2	0.747949	0.00106451	0.0311819	0.00020461	1	58323	58323	NA	96.464	62.589	1	72639000	0	0	0	0	0	0	0	0	0	0	0	0	0	0	0	0	0	0	0	0	0	0	0	0	0	0	0	0	0	0			8600	2106	5010	5032	12099	12099		NA	NA	0.0658868
GDLDLELVLLCK	12	Unmodified	_GDLDLELVLLCK_			0	0	0	Q12906	Q12906	Q12906	ILF3	Interleukin enhancer-binding factor 3	MULTI-MSMS	240425_TMT_GroupA_CAM_Corrected_Ratios	A	616.365	3	463.255	1386.74	0.1735	8.0375e-05	329790	152.78	329790	152.78	616.03	189.17	0.54193	189.17	188.86	189.4	0	NA	NA	NA	NA	40	23	2	0.722299	0.000995385	0.0213601	0.00015635	1	81604	81604	NA	90.653	63.538	1	52636000	0	0	0	0	0	0	0	0	0	0	0	0	0	0	0	0	0	0	0	0	0	0	0	0	0	0	0	0	0	0			8601	1231	5011	5033	12100	12100		NA	NA	0.0649509
GDLDLELVLLCK	12	Unmodified	_GDLDLELVLLCK_			0	0	0	Q12906	Q12906	Q12906	ILF3	Interleukin enhancer-binding factor 3	MULTI-MSMS	240425_TMT_GroupB_CAM_Corrected_Ratios	B	616.029	3	463.255	1386.74	-3.4443	-0.0015956	329790	152.78	329780	152.77	616.364	190.28	0.63678	190.28	189.98	190.61	0	NA	NA	NA	NA	64	31	3	0.378557	0.000951893	0.0374104	0.0015373	1	80272	80272	NA	65.179	38.064	1	49366000	0	0	0	0	0	0	0	0	0	0	0	0	0	0	0	0	0	0	0	0	0	0	0	0	0	0	0	0	0	0			8602	1231	5011	5033	12101	12101		NA	NA	0.0649509
GDLENAFLNLVQCIQNK	17	Unmodified	_GDLENAFLNLVQCIQNK_			0	0	0	P07355	P07355	P07355	ANXA2	Annexin A2	MULTI-MSMS	240425_TMT_GroupA_CAM_Corrected_Ratios	A	1217.66	2	988.499	1974.98	0.91245	0.00090196	231830	229.16	231830	229.16	1217.66	200.23	0.14085	200.23	200.11	200.25	0	NA	NA	NA	NA	9	3	4	0.858229	0.0016797	0.121345	4.8145e-99	1	87011	87011	NA	417.4	388.1	1	160740000	216010	803740	26500	4144.3	55861	76674	147290	930840	24018	148060	198550	744240	42418	62943	57628	91798	141070	879660	29196	178800	1	1	1	1	1	1	1	1	1	1			8603	362	5012	5034	12102	12102		NA	NA	0.0348183
GDLENAFLNLVQCIQNKPLYFADR	24	Unmodified	_GDLENAFLNLVQCIQNKPLYFADR_			0	0	1	P07355	P07355	P07355	ANXA2	Annexin A2	MULTI-MSMS	240425_TMT_GroupA_CAM_Corrected_Ratios	A	1099.54	3	946.813	2837.42	0.69286	0.00065601	161360	152.77	161360	152.78	1099.92	200.18	0.18431	200.18	200.11	200.29	0	NA	NA	NA	NA	18	4	6	0	0	0	2.5018e-10	1	86972	86972	NA	118.78	99.397	1	8.54e+08	0	0	0	0	0	0	0	0	0	0	0	0	0	0	0	0	0	0	0	0	0	0	0	0	0	0	0	0	0	0			8604	362	5013	5035	12103	12103		NA	NA	0.071837
GDLENAFLNLVQCIQNKPLYFADR	24	Unmodified	_GDLENAFLNLVQCIQNKPLYFADR_			0	0	1	P07355	P07355	P07355	ANXA2	Annexin A2	MULTI-MSMS	240425_TMT_GroupA_CAM_Corrected_Ratios	A	825.195	4	710.362	2837.42	1.1392	0.00080922	161300	114.58	161300	114.58	825.194	200.18	0.33604	200.18	199.95	200.29	0	NA	NA	NA	NA	33	12	7	0.922026	0.0109312	0.290878	1.9815e-42	1	86997	86997	NA	216.19	197.47	1	944060000	15956	88725	3273.5	310.87	3608.8	3667.2	14380	112290	3740.6	17563	14676	82156	4346.9	6746	3946.2	5850.5	13708	105810	4155.1	21285	1	1	1	1	1	1	1	1	1	1			8605	362	5013	5035	12104	12104		NA	NA	0.071837
GDLENAFLNLVQCIQNKPLYFADR	24	Unmodified	_GDLENAFLNLVQCIQNKPLYFADR_			0	0	1	P07355	P07355	P07355	ANXA2	Annexin A2	MULTI-MSMS	240425_TMT_GroupB_CAM_Corrected_Ratios	B	1100.26	3	946.813	2837.42	-0.96901	-0.00091748	161360	152.77	161360	152.77	1100.26	200.21	0.11099	200.21	200.16	200.27	0	NA	NA	NA	NA	13	3	5	0.96901	0.0149511	0.674739	9.0871e-72	2	84996	84984;84996	NA	279.74	260.86	1	469080000	64852	117880	209380	365080	3177600	131660	53520	128280	262230	605250	61105	112510	243530	347140	2959900	150940	240240	143540	254040	572360	2	2	2	2	2	2	2	2	2	2			8606	362	5013	5035	12105;12106	12106		NA	NA	0.071837
GDLGIEIPAEK	11	Unmodified	_GDLGIEIPAEK_			0	0	0	P14618;P30613	P14618	P14618	PKM;PKLR	Pyruvate kinase PKM;Pyruvate kinase PKLR	MULTI-MSMS	240425_TMT_GroupA_CAM_Corrected_Ratios	A	800.471	2	571.309	1140.6	0.53852	0.00030766	401120	229.16	401120	229.16	800.471	138.31	1.6461	138.31	137.52	139.17	0	NA	NA	NA	NA	241	64	5	0.881969	0.00335318	0.0903535	2.2245e-07	2	56897	56373;56897	NA	190.86	100.23	1	1659600000	280810	459820	234060	131090	309160	43561	192840	560580	245420	192650	259600	426970	243600	154750	306950	61700	204670	532430	239200	204570	2	2	2	2	2	2	2	2	2	2			8607	478	5014	5036	12107;12108	12108		NA	NA	0.0379767
GDLGIEIPAEK	11	Unmodified	_GDLGIEIPAEK_			0	0	0	P14618;P30613	P14618	P14618	PKM;PKLR	Pyruvate kinase PKM;Pyruvate kinase PKLR	MULTI-MSMS	240425_TMT_GroupB_CAM_Corrected_Ratios	B	800.47	2	571.309	1140.6	-2.8727	-0.0016412	401120	229.16	401120	229.16	800.472	142.5	1.5702	142.5	141.72	143.29	0	NA	NA	NA	NA	218	60	5	0.99552	0.00573408	0.303104	2.2663e-07	3	57661	57149;57448;57661	NA	197.21	114.92	1	740680000	209020	354210	35753	353570	699780	306280	167600	308290	38863	283130	192200	331230	59401	356040	655470	316520	197430	312620	45211	278670	2	2	2	2	2	2	2	2	2	2			8608	478	5014	5036	12109;12110;12111	12111		NA	NA	0.0379767
GDLNDCFIPCTPK	13	Unmodified	_GDLNDCFIPCTPK_			0	0	0	P11586	P11586	P11586	MTHFD1	C-1-tetrahydrofolate synthase, cytoplasmic;Methylenetetrahydrofolate dehydrogenase;Methenyltetrahydrofolate cyclohydrolase;Formyltetrahydrofolate synthetase;C-1-tetrahydrofolate synthase, cytoplasmic, N-terminally processed	MSMS	240425_TMT_GroupA_CAM_Corrected_Ratios	A	998.008	2	768.845	1535.67	NA	NA	NA	NA	NA	NA	NA	137.42	1	137.42	136.92	137.92	0	NA	NA	NA	NA	NA	NA	NA	NA	NA	NA	2.3935e-18	1	56230	56230	NA	165.58	142.94	1	NA	0	0	0	0	0	0	0	0	0	0	0	0	0	0	0	0	0	0	0	0	0	0	0	0	0	0	0	0	0	0			8609	441	5015	5037	12112	12112		NA	NA	-0.071561
GDLNDCFIPCTPK	13	Unmodified	_GDLNDCFIPCTPK_			0	0	0	P11586	P11586	P11586	MTHFD1	C-1-tetrahydrofolate synthase, cytoplasmic;Methylenetetrahydrofolate dehydrogenase;Methenyltetrahydrofolate cyclohydrolase;Formyltetrahydrofolate synthetase;C-1-tetrahydrofolate synthase, cytoplasmic, N-terminally processed	MULTI-MSMS	240425_TMT_GroupB_CAM_Corrected_Ratios	B	666.341	3	512.899	1535.67	-3.0055	-0.0015415	297870	152.78	297860	152.77	666.009	141.55	0.84346	141.55	141.06	141.9	0	NA	NA	NA	NA	84	34	3	0.631748	0.00110496	0.0239542	0.00021941	2	56952	56806;56952	NA	68.034	54.371	1	36160000	46264	53294	37850	56414	59398	58871	44195	47238	37276	44800	42764	49867	39590	56714	58669	59781	45681	48574	37021	44037	1	1	1	1	1	1	1	1	1	1			8610	441	5015	5037	12113;12114	12114		NA	NA	-0.071561
GDLPREPLVATNLPGR	16	Unmodified	_GDLPREPLVATNLPGR_			0	0	1	P42166	P42166	P42166	TMPO	Lamina-associated polypeptide 2, isoform alpha;Thymopoietin;Thymopentin	MSMS	240425_TMT_GroupA_CAM_Corrected_Ratios	A	645.372	3	568.985	1703.93	NA	NA	NA	NA	NA	NA	NA	122.19	1	122.19	121.69	122.69	0	NA	NA	NA	NA	NA	NA	NA	NA	NA	NA	0.0018691	1	48467	48467	NA	75.239	49.115	1	NA	0	0	0	0	0	0	0	0	0	0	0	0	0	0	0	0	0	0	0	0	0	0	0	0	0	0	0	0	0	0			8611	769	5016	5038	12115	12115		NA	NA	0.108059
GDLSTALEVAIDCYEK	16	Unmodified	_GDLSTALEVAIDCYEK_			0	0	0	P42704	P42704	P42704	LRPPRC	Leucine-rich PPR motif-containing protein, mitochondrial	MULTI-MSMS	240425_TMT_GroupB_CAM_Corrected_Ratios	B	748.06	3	595.285	1782.83	-3.0915	-0.0018403	256640	152.78	256640	152.77	748.395	190.31	0.36063	190.31	190.13	190.5	0	NA	NA	NA	NA	36	17	3	0.334484	0.000611732	0.0160621	3.1311e-10	1	80291	80291	NA	110.97	99.928	1	48235000	0	0	0	0	0	0	0	0	0	0	0	0	0	0	0	0	0	0	0	0	0	0	0	0	0	0	0	0	0	0			8612	776	5017	5039	12116	12116		NA	NA	-0.0255232
GDMEQNDSDNRR	12	Unmodified	_GDMEQNDSDNRR_			0	0	1	Q9UN86	Q9UN86	Q9UN86	G3BP2	Ras GTPase-activating protein-binding protein 2	MSMS	240425_TMT_GroupA_CAM_Corrected_Ratios	A	555.92	3	479.532	1435.57	NA	NA	NA	NA	NA	NA	NA	55.598	1	55.598	55.098	56.098	0	NA	NA	NA	NA	NA	NA	NA	NA	NA	NA	4.7242e-10	1	15617	15617	NA	126.5	114.71	1	NA	0	0	0	0	0	0	0	0	0	0	0	0	0	0	0	0	0	0	0	0	0	0	0	0	0	0	0	0	0	0			8613	2032	5018	5040	12117	12117		NA	NA	-0.125746
GDMEQNDSDNRR	12	Unmodified	_GDMEQNDSDNRR_			0	0	1	Q9UN86	Q9UN86	Q9UN86	G3BP2	Ras GTPase-activating protein-binding protein 2	MSMS	240425_TMT_GroupB_CAM_Corrected_Ratios	B	555.919	3	479.532	1435.57	NA	NA	NA	NA	NA	NA	NA	59.623	1	59.623	59.123	60.123	0	NA	NA	NA	NA	NA	NA	NA	NA	NA	NA	3.6239e-06	1	16578	16578	NA	102.57	95.33	1	NA	0	0	0	0	0	0	0	0	0	0	0	0	0	0	0	0	0	0	0	0	0	0	0	0	0	0	0	0	0	0			8614	2032	5018	5040	12118	12118		NA	NA	-0.125746
GDMVTLPAGIYHR	13	Unmodified	_GDMVTLPAGIYHR_			0	0	0	Q9BV57	Q9BV57	Q9BV57	ADI1	1,2-dihydroxy-3-keto-5-methylthiopentene dioxygenase	MULTI-MSMS	240425_TMT_GroupA_CAM_Corrected_Ratios	A	553.635	3	477.247	1428.72	0.34489	0.0001646	160060	76.388	160060	76.388	553.635	127.12	0.782	127.12	126.63	127.41	0	NA	NA	NA	NA	79	35	3	0.191695	0.0011922	0.00964298	0.0010532	1	50922	50922	NA	46.101	31.129	1	87654000	0	0	0	0	0	0	0	0	0	0	0	0	0	0	0	0	0	0	0	0	0	0	0	0	0	0	0	0	0	0			8615	1798	5019	5041	12119	12119		NA	NA	0.0211587
GDNITLLQSVSN	12	Unmodified	_GDNITLLQSVSN_			0	0	0	P62304	P62304	P62304	SNRPE	Small nuclear ribonucleoprotein E	MULTI-MSMS	240425_TMT_GroupB_CAM_Corrected_Ratios	B	745.404	2	630.825	1259.64	-2.5423	-0.0016038	181640	114.58	181630	114.58	745.406	145.17	1.4433	145.17	144.4	145.85	0	NA	NA	NA	NA	124	53	3	0.984744	0.00268014	0.192194	0.00022342	1	58695	58695	NA	108.67	69.519	1	178470000	56247	62205	21542	76375	67074	93776	54028	60281	19724	53953	51810	58302	25357	76260	65005	93959	54753	62889	21025	53202	1	1	1	1	1	1	1	1	1	1			8616	1047	5020	5042	12120	12120		NA	NA	0.0163126
GDNRLDLLK	9	Unmodified	_GDNRLDLLK_			0	0	1	P41252	P41252	P41252	IARS	Isoleucine--tRNA ligase, cytoplasmic	MULTI-MSMS	240425_TMT_GroupB_CAM_Corrected_Ratios	B	501.307	3	348.533	1042.58	-3.6104	-0.0012583	438340	152.78	438330	152.77	501.308	119.07	1.0024	119.07	118.57	119.57	0	NA	NA	NA	NA	67	38	2	0.421704	0.000799907	0.00773261	0.0018506	1	45553	45553	NA	79.659	36.147	1	68488000	0	0	0	0	0	0	0	0	0	0	0	0	0	0	0	0	0	0	0	0	0	0	0	0	0	0	0	0	0	0			8617	766	5021	5043	12121	12121		NA	NA	0.0575224
GDPEMEQK	8	Unmodified	_GDPEMEQK_			0	0	0	O15067	O15067	O15067	PFAS	Phosphoribosylformylglycinamidine synthase	MSMS	240425_TMT_GroupA_CAM_Corrected_Ratios	A	696.365	2	467.203	932.391	NA	NA	NA	NA	NA	NA	NA	83.535	1	83.535	83.035	84.035	0	NA	NA	NA	NA	NA	NA	NA	NA	NA	NA	0.0026618	1	28699	28699	NA	93.143	59.065	1	NA	0	0	0	0	0	0	0	0	0	0	0	0	0	0	0	0	0	0	0	0	0	0	0	0	0	0	0	0	0	0			8618	100	5022	5044	12122	12122		NA	NA	-0.0779532
GDPEMEQK	8	Unmodified	_GDPEMEQK_			0	0	0	O15067	O15067	O15067	PFAS	Phosphoribosylformylglycinamidine synthase	MULTI-MSMS	240425_TMT_GroupB_CAM_Corrected_Ratios	B	696.364	2	467.203	932.391	-3.0733	-0.0014359	490500	229.16	490500	229.16	696.365	88.068	0.29904	88.068	87.884	88.183	0	NA	NA	NA	NA	21	14	2	0.432788	0.000132407	0.00312069	0.0040984	1	29843	29843	NA	106.94	68.702	1	26918000	0	0	0	0	0	0	0	0	0	0	0	0	0	0	0	0	0	0	0	0	0	0	0	0	0	0	0	0	0	0			8619	100	5022	5044	12123	12123		NA	NA	-0.0779532
GDPLGGVISNYLLEK	15	Unmodified	_GDPLGGVISNYLLEK_			0	0	0	O43795	O43795	O43795	MYO1B	Unconventional myosin-Ib	MULTI-MSMS	240425_TMT_GroupA_CAM_Corrected_Ratios	A	678.354	3	525.619	1573.84	1.8615	0.00097844	290660	152.78	290660	152.78	678.394	187.31	0.67274	187.31	187.04	187.71	0	NA	NA	NA	NA	45	25	3	0.143552	0.000322089	0.0164697	0.0011092	1	80687	80687	NA	62.104	39.872	1	48089000	0	0	0	0	0	0	0	0	0	0	0	0	0	0	0	0	0	0	0	0	0	0	0	0	0	0	0	0	0	0			8620	149	5023	5045	12124	12124		NA	NA	0.0712089
GDPNKPR	7	Unmodified	_GDPNKPR_			0	0	1	P26583	P26583	P26583	HMGB2	High mobility group protein B2	MULTI-MSMS	240425_TMT_GroupA_CAM_Corrected_Ratios	A	414.917	3	261.808	782.404	-1.66	-0.00043461	583540	152.78	583540	152.77	414.584	59.81	0.95365	59.81	59.313	60.267	0	NA	NA	NA	NA	192	123	2	0.59132	0.000922814	0.00179448	0.029628	1	17355	17355	NA	67.032	23.909	1	158830000	0	0	0	0	0	0	0	0	0	0	0	0	0	0	0	0	0	0	0	0	0	0	0	0	0	0	0	0	0	0			8621	613	5024	5046	12125	12125		NA	NA	0.00359503
GDPQVYEELFSYSCPK	16	Unmodified	_GDPQVYEELFSYSCPK_			0	0	0	Q9Y262	Q9Y262	Q9Y262	EIF3L	Eukaryotic translation initiation factor 3 subunit L	MULTI-MSMS	240425_TMT_GroupA_CAM_Corrected_Ratios	A	793.4	3	640.289	1917.85	1.4104	0.00090309	238600	152.77	238600	152.78	793.398	169.83	0.92468	169.83	169.23	170.15	0	NA	NA	NA	NA	99	43	4	0.419151	0.000639757	0.027906	0.0010256	2	72251	72251;72399	NA	61.815	50.376	1	87935000	0	0	0	0	0	0	0	0	0	0	0	0	0	0	0	0	0	0	0	0	0	0	0	0	0	0	0	0	0	0			8622	2049	5025	5047	12126;12127	12126		NA	NA	-0.0767291
GDPQVYEELFSYSCPK	16	Unmodified	_GDPQVYEELFSYSCPK_			0	0	0	Q9Y262	Q9Y262	Q9Y262	EIF3L	Eukaryotic translation initiation factor 3 subunit L	MULTI-MSMS	240425_TMT_GroupB_CAM_Corrected_Ratios	B	792.784	3	640.289	1917.85	-2.5611	-0.0016398	238600	152.78	238600	152.77	793.399	173.04	0.99559	173.04	172.59	173.58	0	NA	NA	NA	NA	100	44	3	0.278407	0.000353989	0.0139921	0.061691	1	72212	72212	NA	29.582	18.142	1	52376000	0	0	0	0	0	0	0	0	0	0	0	0	0	0	0	0	0	0	0	0	0	0	0	0	0	0	0	0	0	0			8623	2049	5025	5047	12128	12128		NA	NA	-0.0767291
GDQENVHPDVMLVQPR	16	Unmodified	_GDQENVHPDVMLVQPR_			0	0	0	Q14974	Q14974	Q14974	KPNB1	Importin subunit beta-1	MULTI-MSMS	240425_TMT_GroupA_CAM_Corrected_Ratios	A	689.025	3	611.969	1832.88	0.98415	0.00060227	124820	76.388	124820	76.388	688.357	110.13	0.96501	110.13	109.64	110.6	0	NA	NA	NA	NA	77	32	3	0.369625	0.000492146	0.00848287	0.018866	2	42207	42089;42207	NA	41.422	20.759	1	123660000	0	0	0	0	0	0	0	0	0	0	0	0	0	0	0	0	0	0	0	0	0	0	0	0	0	0	0	0	0	0			8624	1337	5026	5048	12129;12130	12130		NA	NA	0.000804362
GDQENVHPDVMLVQPR	16	Unmodified	_GDQENVHPDVMLVQPR_			0	0	0	Q14974	Q14974	Q14974	KPNB1	Importin subunit beta-1	MULTI-MSMS	240425_TMT_GroupB_CAM_Corrected_Ratios	B	689.02	3	611.969	1832.88	-3.2645	-0.0019978	124820	76.388	124820	76.386	688.691	114.47	0.91522	114.47	114.05	114.97	0	NA	NA	NA	NA	65	36	3	0.497855	0.000365445	0.00468324	0.00031552	2	43386	43148;43386	NA	75.376	64.321	1	34079000	0	0	0	0	0	0	0	0	0	0	0	0	0	0	0	0	0	0	0	0	0	0	0	0	0	0	0	0	0	0			8625	1337	5026	5048	12131;12132	12132		NA	NA	0.000804362
GDREQLLQR	9	Acetyl (Protein N-term)	_(Acetyl (Protein N-term))GDREQLLQR_			1	0	1	Q04917	Q04917	Q04917	YWHAH	14-3-3 protein eta	MULTI-MSMS	240425_TMT_GroupA_CAM_Corrected_Ratios	A	579.795	2	578.807	1155.6	-0.34444	-0.00019936	-0.15132	-8.7584e-05	-0.49576	-0.00028695	578.807	78.254	1.1264	78.254	77.877	79.004	0	NA	NA	NA	NA	150	72	3	NA	0	0	0.00081476	1	26085	26085	NA	41.188	22.809	1	109390000	0	0	0	0	0	0	0	0	0	0	0	0	0	0	0	0	0	0	0	0	0	0	0	0	0	0	0	0	0	0			8626	1188	5027	5049	12133	12133		NA	NA	0.0280584
GDREQLLQR	9	Acetyl (Protein N-term)	_(Acetyl (Protein N-term))GDREQLLQR_			1	0	1	Q04917	Q04917	Q04917	YWHAH	14-3-3 protein eta	MULTI-MSMS	240425_TMT_GroupB_CAM_Corrected_Ratios	B	578.806	2	578.807	1155.6	-2.1953	-0.0012707	-0.001979	-1.1454e-06	-2.1973	-0.0012718	578.807	83.007	1.1135	83.007	82.408	83.522	0	NA	NA	NA	NA	152	68	3	0.405604	0.000239948	0.00146623	5.1426e-06	2	27189	27189;27411	NA	79.451	51.344	1	143880000	0	0	0	0	0	0	0	0	0	0	0	0	0	0	0	0	0	0	0	0	0	0	0	0	0	0	0	0	0	0			8627	1188	5027	5049	12134;12135	12134		NA	NA	0.0280584
GDRSEDFGVNEDLADSDAR	19	Unmodified	_GDRSEDFGVNEDLADSDAR_			0	0	1	P04083	P04083	P04083	ANXA1	Annexin A1	MULTI-MSMS	240425_TMT_GroupA_CAM_Corrected_Ratios	A	766.356	3	689.967	2066.88	1.1637	0.00080292	110710	76.388	110710	76.388	766.688	109.84	1.2351	109.84	109.3	110.54	0	NA	NA	NA	NA	145	44	4	0.963033	0.00118945	0.0124972	2.5119e-75	3	42009	42009;42041;42064	NA	301.57	290.46	1	335880000	46260	168390	53741	34047	45855	24773	32882	221560	63484	60273	42878	156230	54143	43916	46861	30188	35145	210410	61052	66002	2	2	2	2	2	2	2	2	2	2			8628	320	5028	5050	12136;12137;12138	12136		NA	NA	-0.113045
GDRSEDFGVNEDLADSDAR	19	Unmodified	_GDRSEDFGVNEDLADSDAR_			0	0	1	P04083	P04083	P04083	ANXA1	Annexin A1	MULTI-MSMS	240425_TMT_GroupB_CAM_Corrected_Ratios	B	766.351	3	689.967	2066.88	-2.3121	-0.0015953	110710	76.388	110710	76.386	766.688	113.03	1.1931	113.03	112.47	113.66	0	NA	NA	NA	NA	140	40	4	0.714688	0.000719866	0.0156054	4.845e-24	3	42352	42352;42406;42888	NA	193.36	183.44	1	164570000	17607	18249	14612	22487	79797	25875	21129	18156	10176	26933	16276	17105	16055	22424	75450	26066	24567	19106	10629	26024	1	1	1	1	1	1	1	1	1	1			8629	320	5028	5050	12139;12140;12141	12139		NA	NA	-0.113045
GDSKKDDEENYLDLFSHK	18	Unmodified	_GDSKKDDEENYLDLFSHK_			0	0	2	Q07666	Q07666	Q07666	KHDRBS1	KH domain-containing, RNA-binding, signal transduction-associated protein 1	MULTI-MSMS	240425_TMT_GroupA_CAM_Corrected_Ratios	A	612.534	5	428.802	2138.98	0.43263	0.00018551	427540	183.33	427540	183.33	612.334	140.68	1.2188	140.68	140.14	141.36	0	NA	NA	NA	NA	201	51	6	0.564339	0.00229543	0.0538253	4.2508e-05	1	57717	57717	NA	85.146	69.024	1	309120000	0	0	0	0	0	0	0	0	0	0	0	0	0	0	0	0	0	0	0	0	0	0	0	0	0	0	0	0	0	0			8630	1204	5029	5051	12142	12142		NA	NA	-0.0482865
GDSVIVVLR	9	Unmodified	_GDSVIVVLR_			0	0	0	P62316	P62316	P62316	SNRPD2	Small nuclear ribonucleoprotein Sm D2	MULTI-MSMS	240425_TMT_GroupA_CAM_Corrected_Ratios	A	593.872	2	479.29	956.565	0.82209	0.00039402	239070	114.58	239070	114.58	593.872	121.75	1.762	121.75	121.06	122.82	0	NA	NA	NA	NA	191	72	3	0.611633	0.00389438	0.18027	0.0077996	1	48180	48180	NA	91.064	57.549	1	374430000	0	0	0	0	0	0	0	0	0	0	0	0	0	0	0	0	0	0	0	0	0	0	0	0	0	0	0	0	0	0			8631	1052	5030	5052	12143	12143		NA	NA	0.0854605
GDTGGEDTAAPGR	13	Unmodified	_GDTGGEDTAAPGR_			0	0	0	Q9H773	Q9H773	Q9H773	DCTPP1	dCTP pyrophosphatase 1	MULTI-MSMS	240425_TMT_GroupB_CAM_Corrected_Ratios	B	716.845	2	602.265	1202.52	-2.2344	-0.0013457	190250	114.58	190250	114.58	716.847	66.421	0.4183	66.421	66.206	66.625	0	NA	NA	NA	NA	45	30	2	0.951746	0.000175236	0.000752325	5.2818e-09	1	19525	19525	NA	198.45	163.67	1	30128000	38218	36328	4167.6	32896	58074	21873	37116	32551	3177.4	30153	35125	33940	7691.5	33276	55092	23363	37992	32459	4744.4	29655	1	1	1	1	1	1	1	1	1	1			8632	1872	5031	5053	12144	12144		NA	NA	-0.0767994
GDTNIKPILQVINIRPITTGNSPPR	25	Unmodified	_GDTNIKPILQVINIRPITTGNSPPR_			0	0	2	P27694	P27694	P27694	RPA1	Replication protein A 70 kDa DNA-binding subunit;Replication protein A 70 kDa DNA-binding subunit, N-terminally processed	MULTI-MSMS	240425_TMT_GroupA_CAM_Corrected_Ratios	A	793.972	4	679.388	2713.52	1.7564	0.0011933	168650	114.58	168660	114.58	794.471	161.99	0.70824	161.99	161.5	162.21	0	NA	NA	NA	NA	79	29	4	0.944452	0.000614559	0.0199053	1.6055e-05	1	68415	68415	NA	80.984	66.675	1	65074000	53715	38278	77477	31271	70301	46509	39836	49201	86046	40182	49900	35731	77091	32263	71225	46566	43702	49630	82553	39786	1	1	1	1	1	1	1	1	1	1			8633	622	5032	5054	12145	12145		NA	NA	0.235676
GDTSGDYK	8	Unmodified	_GDTSGDYK_			0	0	0	P08758	P08758	P08758	ANXA5	Annexin A5	MSMS	240425_TMT_GroupA_CAM_Corrected_Ratios	A	650.843	2	421.68	841.345	NA	NA	NA	NA	NA	NA	NA	77.031	1	77.031	76.531	77.531	0	NA	NA	NA	NA	NA	NA	NA	NA	NA	NA	0.013287	1	25520	25520	NA	78.149	45.308	1	NA	0	0	0	0	0	0	0	0	0	0	0	0	0	0	0	0	0	0	0	0	0	0	0	0	0	0	0	0	0	0			8634	387	5033	5055	12146	12146		NA	NA	-0.0816422
GDTSGDYKK	9	Unmodified	_GDTSGDYKK_			0	0	1	P08758	P08758	P08758	ANXA5	Annexin A5	MULTI-MSMS	240425_TMT_GroupA_CAM_Corrected_Ratios	A	553.318	3	324.154	969.44	-0.43239	-0.00014016	706960	229.16	706960	229.16	553.317	79.72	1.0056	79.72	79.137	80.143	0	NA	NA	NA	NA	132	56	3	0.666511	0.00224304	0.00991993	0.021577	1	26739	26739	NA	54.343	28.684	1	168340000	0	0	0	0	0	0	0	0	0	0	0	0	0	0	0	0	0	0	0	0	0	0	0	0	0	0	0	0	0	0			8635	387	5034	5056	12147	12147		NA	NA	-0.0456029
GDTSGDYKK	9	Unmodified	_GDTSGDYKK_			0	0	1	P08758	P08758	P08758	ANXA5	Annexin A5	MULTI-MSMS	240425_TMT_GroupB_CAM_Corrected_Ratios	B	553.65	3	324.154	969.44	-3.1618	-0.0010249	706960	229.16	706950	229.16	553.317	84.472	1.0048	84.472	84.051	85.055	0	NA	NA	NA	NA	129	52	3	0.674994	0.0026646	0.0317071	0.004114	1	28239	28239	NA	70.412	49.182	1	141750000	0	0	0	0	0	0	0	0	0	0	0	0	0	0	0	0	0	0	0	0	0	0	0	0	0	0	0	0	0	0			8636	387	5034	5056	12148	12148		NA	NA	-0.0456029
GDTSGDYR	8	Unmodified	_GDTSGDYR_			0	0	0	P09525	P09525	P09525	ANXA4	Annexin A4	MSMS	240425_TMT_GroupB_CAM_Corrected_Ratios	B	550.263	2	435.683	869.352	NA	NA	NA	NA	NA	NA	NA	63.287	1	63.287	62.787	63.787	0	NA	NA	NA	NA	NA	NA	NA	NA	NA	NA	0.04708	1	18170	18170	NA	63.21	56.06	1	NA	0	0	0	0	0	0	0	0	0	0	0	0	0	0	0	0	0	0	0	0	0	0	0	0	0	0	0	0	0	0			8637	402	5035	5057	12149	12149		NA	NA	-0.0883771
GDTVATLSER	10	Unmodified	_GDTVATLSER_			0	0	0	P22102	P22102	P22102	GART	Trifunctional purine biosynthetic protein adenosine-3;Phosphoribosylamine--glycine ligase;Phosphoribosylformylglycinamidine cyclo-ligase;Phosphoribosylglycinamide formyltransferase	MSMS	240425_TMT_GroupB_CAM_Corrected_Ratios	B	639.389	2	524.767	1047.52	NA	NA	NA	NA	NA	NA	NA	95.164	1	95.164	94.664	95.664	0	NA	NA	NA	NA	NA	NA	NA	NA	NA	NA	0.022605	1	33448	33448	NA	66.504	11.523	1	NA	0	0	0	0	0	0	0	0	0	0	0	0	0	0	0	0	0	0	0	0	0	0	0	0	0	0	0	0	0	0			8638	568	5036	5058	12150	12150		NA	NA	-0.00220643
GDTVIDGWQWLINDTLR	17	Unmodified	_GDTVIDGWQWLINDTLR_			0	0	0	Q9BTW9	Q9BTW9	Q9BTW9	TBCD	Tubulin-specific chaperone D	MSMS	240425_TMT_GroupA_CAM_Corrected_Ratios	A	744.393	3	668.006	2001	NA	NA	NA	NA	NA	NA	NA	197.24	1	197.24	196.74	197.74	0	NA	NA	NA	NA	NA	NA	NA	NA	NA	NA	3.4548e-06	1	85575	85575	NA	95.767	75.718	1	NA	0	0	0	0	0	0	0	0	0	0	0	0	0	0	0	0	0	0	0	0	0	0	0	0	0	0	0	0	0	0			8639	1790	5037	5059	12151	12151		NA	NA	0.0351319
GDTVLLK	7	Unmodified	_GDTVLLK_			0	0	0	P55072	P55072	P55072	VCP	Transitional endoplasmic reticulum ATPase	MULTI-MSMS	240425_TMT_GroupA_CAM_Corrected_Ratios	A	602.39	2	373.226	744.438	0.95091	0.00035491	614010	229.16	614010	229.16	602.389	110.81	1.4245	110.81	109.98	111.41	0	NA	NA	NA	NA	160	56	4	0.991324	0.00281807	0.0859274	0.040941	1	42514	42514	NA	79.116	6.8825	1	300340000	94977	91664	88703	64046	65859	11215	65646	114280	101390	60995	87873	85465	90701	65860	68566	17320	67935	109260	98077	62044	1	1	1	1	1	1	1	1	1	1			8640	956	5038	5060	12152	12152		NA	NA	0.0557133
GDTVLLK	7	Unmodified	_GDTVLLK_			0	0	0	P55072	P55072	P55072	VCP	Transitional endoplasmic reticulum ATPase	MULTI-MSMS	240425_TMT_GroupB_CAM_Corrected_Ratios	B	602.388	2	373.226	744.438	-4.0029	-0.001494	614010	229.16	614000	229.16	602.389	115.94	2.5655	115.94	115.07	117.63	0	NA	NA	NA	NA	231	92	4	0.979725	0.00119061	0.0260373	0.010108	2	43763	43763;44284	NA	102.72	30.486	1	195330000	551500	474500	82003	632910	691830	723690	470770	428950	64839	468620	507040	445190	129240	628250	659340	727380	480050	452810	83090	457930	2	2	2	2	2	2	2	2	2	2			8641	956	5038	5060	12153;12154	12153		NA	NA	0.0557133
GDVAEGDLIEHFSQFGTVEK	20	Unmodified	_GDVAEGDLIEHFSQFGTVEK_			0	0	0	Q13151	Q13151	Q13151	HNRNPA0	Heterogeneous nuclear ribonucleoprotein A0	MULTI-MSMS	240425_TMT_GroupA_CAM_Corrected_Ratios	A	879.795	3	726.683	2177.03	1.7629	0.0012811	210240	152.78	210240	152.78	879.793	166.74	0.92929	166.74	166.29	167.22	0	NA	NA	NA	NA	147	41	4	0.870818	0.000278356	0.0103503	6.2023e-17	2	70702	70702;71024	NA	161.65	145.35	1	132180000	95806	72792	106570	79775	165580	96158	66174	98111	120640	90533	88767	68136	108730	80194	162140	97235	74733	99431	116330	89085	2	2	2	2	2	2	2	2	2	2			8642	1248	5039	5061	12155;12156	12155		NA	NA	-0.0137548
GDVAEGDLIEHFSQFGTVEK	20	Unmodified	_GDVAEGDLIEHFSQFGTVEK_			0	0	0	Q13151	Q13151	Q13151	HNRNPA0	Heterogeneous nuclear ribonucleoprotein A0	MULTI-MSMS	240425_TMT_GroupB_CAM_Corrected_Ratios	B	880.126	3	726.683	2177.03	-2.0284	-0.001474	210240	152.78	210240	152.77	879.793	170.86	1.2028	170.86	170.16	171.36	0	NA	NA	NA	NA	144	55	4	0.925387	0.00243518	0.0488935	7.7109e-24	3	71336	71043;71238;71336	NA	181.94	173.34	1	66696000	96309	124590	103610	98920	122990	168990	87393	102360	108040	137810	89207	116270	105430	102610	122990	166600	91674	108560	105390	133600	2	2	2	2	2	2	2	2	2	2			8643	1248	5039	5061	12157;12158;12159	12159		NA	NA	-0.0137548
GDVAFVK	7	Unmodified	_GDVAFVK_			0	0	0	CON__Q0IIK2;CON__Q29443;CON__Q2HJF0;P02787	CON__Q0IIK2;P02787	CON__Q0IIK2	TF	Serotransferrin	MULTI-MSMS	240425_TMT_GroupB_CAM_Corrected_Ratios	B	597.382	2	368.205	734.396	-4.3558	-0.0016038	622380	229.16	622370	229.16	597.368	115.38	2.2619	115.38	113.95	116.22	0	NA	NA	NA	NA	190	87	3	0.969426	0.000722066	0.00976555	0.0074248	3	43454	43454;43529;43784	NA	105.12	56.613	1	283680000	293920	348530	49179	362050	298710	335090	280030	650600	41592	250240	270270	326050	72985	363850	287580	350960	279150	633770	52049	262640	3	3	3	3	3	3	3	3	3	3		+	8644	33;314	5040	5062	12160;12161;12162	12160		NA	NA	0.0184677
GDVAVVR	7	Unmodified	_GDVAVVR_			0	0	0	P40939	P40939	P40939	HADHA	Trifunctional enzyme subunit alpha, mitochondrial;Long-chain enoyl-CoA hydratase;Long chain 3-hydroxyacyl-CoA dehydrogenase	MULTI-MSMS	240425_TMT_GroupB_CAM_Corrected_Ratios	B	472.779	2	358.208	714.402	-2.7752	-0.00099412	319870	114.58	319870	114.58	472.79	78.679	1.0315	78.679	78.098	79.13	0	NA	NA	NA	NA	97	53	2	0.563022	0.00169045	0.0249988	0.038147	1	25373	25373	NA	76.134	44.017	1	116300000	0	0	0	0	0	0	0	0	0	0	0	0	0	0	0	0	0	0	0	0	0	0	0	0	0	0	0	0	0	0			8645	759	5041	5063	12163	12163		NA	NA	0.0338129
GDVDISLPK	9	Unmodified	_GDVDISLPK_			0	0	0	Q09666	Q09666	Q09666	AHNAK	Neuroblast differentiation-associated protein AHNAK	MSMS	240425_TMT_GroupA_CAM_Corrected_Ratios	A	467.77	3	315.175	942.502	NA	NA	NA	NA	NA	NA	NA	127.6	1	127.6	127.1	128.1	0	NA	NA	NA	NA	NA	NA	NA	NA	NA	NA	0.034581	1	51234	51234	NA	41.876	7.4895	1	NA	0	0	0	0	0	0	0	0	0	0	0	0	0	0	0	0	0	0	0	0	0	0	0	0	0	0	0	0	0	0			8646	1218	5042	5064	12164	12164		NA	NA	0.0286606
GDVDVSLPK	9	Unmodified	_GDVDVSLPK_			0	0	0	Q09666	Q09666	Q09666	AHNAK	Neuroblast differentiation-associated protein AHNAK	MULTI-MSMS	240425_TMT_GroupA_CAM_Corrected_Ratios	A	694.357	2	465.251	928.487	0.89721	0.00041743	492560	229.16	492560	229.16	694.414	118.02	1.0549	118.02	117.57	118.63	0	NA	NA	NA	NA	84	47	2	0.961626	0.000418292	0.013489	0.0011803	3	46255	46255;46286;46442	NA	131.06	91.52	1	61206000	177450	212290	83169	74564	87874	44014	118580	255040	96262	89938	163560	197250	92386	84733	90123	51644	118330	243590	95680	95238	2	2	2	2	2	2	2	2	2	2			8647	1218	5043	5065	12165;12166;12167	12165		NA	NA	0.0194577
GDVEAFAK	8	Unmodified	_GDVEAFAK_			0	0	0	Q16186	Q16186	Q16186	ADRM1	Proteasomal ubiquitin receptor ADRM1	MSMS	240425_TMT_GroupA_CAM_Corrected_Ratios	A	647.874	2	418.711	835.408	NA	NA	NA	NA	NA	NA	NA	110.95	1	110.95	110.45	111.45	0	NA	NA	NA	NA	NA	NA	NA	NA	NA	NA	0.005856	1	42734	42734	NA	84.568	54.383	1	NA	0	0	0	0	0	0	0	0	0	0	0	0	0	0	0	0	0	0	0	0	0	0	0	0	0	0	0	0	0	0			8648	1396	5044	5066	12168	12168		NA	NA	-0.0167045
GDVEEDETIPDSEQDIRPR	19	Unmodified	_GDVEEDETIPDSEQDIRPR_			0	0	1	Q92973	Q92973	Q92973	TNPO1	Transportin-1	MULTI-MSMS	240425_TMT_GroupA_CAM_Corrected_Ratios	A	810.728	3	734.005	2198.99	1.2565	0.00092227	104070	76.387	104070	76.388	810.727	109.79	0.4838	109.79	109.56	110.04	0	NA	NA	NA	NA	30	16	3	0.870441	0.000639647	0.00578264	4.7367e-29	1	42106	42106	NA	205.88	197.39	1	48293000	74890	51407	53634	35603	56126	14004	55304	63932	57910	39653	69168	47928	56448	36753	56994	16884	56451	61682	56849	39895	1	1	1	1	1	1	1	1	1	1			8649	1652	5045	5067	12169	12169		NA	NA	-0.0587877
GDVEEDETIPDSEQDIRPR	19	Unmodified	_GDVEEDETIPDSEQDIRPR_			0	0	1	Q92973	Q92973	Q92973	TNPO1	Transportin-1	MULTI-MSMS	240425_TMT_GroupB_CAM_Corrected_Ratios	B	810.725	3	734.005	2198.99	-2.4396	-0.0017907	104070	76.387	104070	76.385	810.726	112.74	0.53143	112.74	112.47	113	0	NA	NA	NA	NA	37	17	3	0.886829	0.000460875	0.0104831	1.746e-23	1	42436	42436	NA	185.96	172.67	1	27348000	33895	33280	12006	65290	57612	41181	39646	28690	9206.9	39076	31214	31417	14615	63209	55215	43495	40503	30112	10507	37862	1	1	1	1	1	1	1	1	1	1			8650	1652	5045	5067	12170	12170		NA	NA	-0.0587877
GDVEHTIR	8	Unmodified	_GDVEHTIR_			0	0	0	Q9P2T1	Q9P2T1	Q9P2T1	GMPR2	GMP reductase 2	MSMS	240425_TMT_GroupB_CAM_Corrected_Ratios	B	385.881	3	309.495	925.462	NA	NA	NA	NA	NA	NA	NA	71.642	1	71.642	71.142	72.142	0	NA	NA	NA	NA	NA	NA	NA	NA	NA	NA	0.06772	1	22045	22045	NA	34.781	23.132	1	NA	0	0	0	0	0	0	0	0	0	0	0	0	0	0	0	0	0	0	0	0	0	0	0	0	0	0	0	0	0	0			8651	1974	5046	5068	12171	12171		NA	NA	-0.0039686
GDVENIEVVQK	11	Unmodified	_GDVENIEVVQK_			0	0	0	P42704	P42704	P42704	LRPPRC	Leucine-rich PPR motif-containing protein, mitochondrial	MSMS	240425_TMT_GroupB_CAM_Corrected_Ratios	B	844.485	2	615.322	1228.63	NA	NA	NA	NA	NA	NA	NA	122.47	1	122.47	121.97	122.97	0	NA	NA	NA	NA	NA	NA	NA	NA	NA	NA	2.4333e-10	1	47386	47386	NA	157.77	103.05	1	NA	0	0	0	0	0	0	0	0	0	0	0	0	0	0	0	0	0	0	0	0	0	0	0	0	0	0	0	0	0	0			8652	776	5047	5069	12172	12172		NA	NA	0.0247616
GDVFLLDLGK	10	Unmodified	_GDVFLLDLGK_			0	0	0	P09327;O75366	P09327	P09327	VIL1;AVIL	Villin-1;Advillin	MSMS	240425_TMT_GroupA_CAM_Corrected_Ratios	A	767.919	2	538.803	1075.59	NA	NA	NA	NA	NA	NA	NA	171.73	1	171.73	171.23	172.23	0	NA	NA	NA	NA	NA	NA	NA	NA	NA	NA	0.051619	1	73320	73320	NA	72.365	44.879	1	NA	0	0	0	0	0	0	0	0	0	0	0	0	0	0	0	0	0	0	0	0	0	0	0	0	0	0	0	0	0	0			8653	394	5048	5070	12173	12173		NA	NA	0.056589
GDVFLLDLGK	10	Unmodified	_GDVFLLDLGK_			0	0	0	P09327;O75366	P09327	P09327	VIL1;AVIL	Villin-1;Advillin	MULTI-MSMS	240425_TMT_GroupB_CAM_Corrected_Ratios	B	768.466	2	538.803	1075.59	-2.7656	-0.0014901	425320	229.16	425320	229.16	767.966	175.84	0.52863	175.84	175.55	176.08	0	NA	NA	NA	NA	47	25	2	0.478879	0.000314103	0.025485	0.0032385	1	73591	73591	NA	107.79	74.525	1	30459000	0	0	0	0	0	0	0	0	0	0	0	0	0	0	0	0	0	0	0	0	0	0	0	0	0	0	0	0	0	0			8654	394	5048	5070	12174	12174		NA	NA	0.056589
GDVGLGLVK	9	Unmodified	_GDVGLGLVK_			0	0	0	Q7KZF4	Q7KZF4	Q7KZF4	SND1	Staphylococcal nuclease domain-containing protein 1	MULTI-MSMS	240425_TMT_GroupA_CAM_Corrected_Ratios	A	658.422	2	429.258	856.502	1.3265	0.00056939	533860	229.16	533860	229.16	658.421	127.77	0.78255	127.77	127.5	128.28	0	NA	NA	NA	NA	64	25	3	0.522328	0.00150262	0.0386039	0.0066558	1	51426	51426	NA	90.709	47.682	1	118260000	0	0	0	0	0	0	0	0	0	0	0	0	0	0	0	0	0	0	0	0	0	0	0	0	0	0	0	0	0	0			8655	1496	5049	5071	12175	12175		NA	NA	0.0678269
GDVKNFLYAWCGKR	14	Acetyl (Protein N-term)	_(Acetyl (Protein N-term))GDVKNFLYAWCGKR_			1	0	2	Q08211	Q08211	Q08211	DHX9	ATP-dependent RNA helicase A	MULTI-MSMS	240425_TMT_GroupA_CAM_Corrected_Ratios	A	738.732	3	585.959	1754.86	1.3153	0.0007707	260730	152.78	260730	152.78	739.069	171.25	0.728	171.25	170.95	171.67	0	NA	NA	NA	NA	63	30	3	0.804463	0.00126865	0.0412629	1.648e-06	1	73070	73070	NA	73.082	51.525	1	53227000	134390	98311	162710	115640	133700	870550	60131	107310	162630	115850	124620	92096	163410	125950	136150	821630	68546	149870	155360	113910	1	1	1	1	1	1	1	1	1	1			8656	1209	5050	5072	12176	12176		NA	NA	0.00902578
GDVLTIVAVTK	11	Unmodified	_GDVLTIVAVTK_			0	0	0	P41240	P41240	P41240	CSK	Tyrosine-protein kinase CSK	MSMS	240425_TMT_GroupA_CAM_Corrected_Ratios	A	525.336	3	372.561	1114.66	NA	NA	NA	NA	NA	NA	NA	153.02	1	153.02	152.52	153.52	0	NA	NA	NA	NA	NA	NA	NA	NA	NA	NA	0.00056069	1	64110	64110	NA	80.979	61.882	1	NA	0	0	0	0	0	0	0	0	0	0	0	0	0	0	0	0	0	0	0	0	0	0	0	0	0	0	0	0	0	0			8657	764	5051	5073	12177	12177		NA	NA	0.107031
GDVTAEEAAGASPAK	15	Unmodified	_GDVTAEEAAGASPAK_			0	0	0	P49006	P49006	P49006	MARCKSL1	MARCKS-related protein	MULTI-MSMS	240425_TMT_GroupA_CAM_Corrected_Ratios	A	611.666	3	458.556	1372.65	0.3196	0.00014655	333170	152.78	333170	152.78	611.666	98.532	0.80198	98.532	97.968	98.77	0	NA	NA	NA	NA	66	28	3	0.745738	0.00113137	0.00914384	1.9745e-05	2	36186	36186;36244	NA	109.07	95.167	1	87736000	0	0	0	0	0	0	0	0	0	0	0	0	0	0	0	0	0	0	0	0	0	0	0	0	0	0	0	0	0	0			8658	831	5052	5074	12178;12179	12178		NA	NA	-0.0243797
GDVTAEEAAGASPAK	15	Unmodified	_GDVTAEEAAGASPAK_			0	0	0	P49006	P49006	P49006	MARCKSL1	MARCKS-related protein	MULTI-MSMS	240425_TMT_GroupB_CAM_Corrected_Ratios	B	611.664	3	458.556	1372.65	-4.0664	-0.0018647	333170	152.78	333160	152.77	611.332	101.66	1.1058	101.66	101.16	102.26	0	NA	NA	NA	NA	125	44	4	0.809103	0.00112224	0.0124984	2.8496e-07	1	36775	36775	NA	121.18	107.75	1	68039000	116640	112520	87382	100240	82494	129290	107690	106880	35369	95897	107760	105110	91417	102410	84975	129740	106120	109550	38113	94516	1	1	1	1	1	1	1	1	1	1			8659	831	5052	5074	12180	12180		NA	NA	-0.0243797
GDVTITNDGATILK	14	Unmodified	_GDVTITNDGATILK_			0	0	0	P50991	P50991	P50991	CCT4	T-complex protein 1 subunit delta	MULTI-MSMS	240425_TMT_GroupA_CAM_Corrected_Ratios	A	938.545	2	709.38	1416.75	1.2721	0.00090238	323050	229.16	323050	229.16	938.543	132.15	0.75323	132.15	131.84	132.59	0	NA	NA	NA	NA	45	28	2	0.831369	0.000317986	0.0128986	3.8825e-33	1	53530	53530	NA	300.75	246.14	1	33209000	96383	58426	77421	43058	59739	18570	58562	69174	82996	46500	89080	54496	80261	44201	62004	21768	60443	67019	80513	46536	1	1	1	1	1	1	1	1	1	1			8660	884	5053	5075	12181	12181		NA	NA	0.0543206
GDVTITNDGATILK	14	Unmodified	_GDVTITNDGATILK_			0	0	0	P50991	P50991	P50991	CCT4	T-complex protein 1 subunit delta	MSMS	240425_TMT_GroupB_CAM_Corrected_Ratios	B	938.541	2	709.38	1416.75	NA	NA	NA	NA	NA	NA	NA	136.24	1	136.24	135.74	136.74	0	NA	NA	NA	NA	NA	NA	NA	NA	NA	NA	8.1172e-39	1	54331	54331	NA	258.65	194.84	1	NA	0	0	0	0	0	0	0	0	0	0	0	0	0	0	0	0	0	0	0	0	0	0	0	0	0	0	0	0	0	0			8661	884	5053	5075	12182	12182		NA	NA	0.0543206
GDVVIVLTGWRPGSGFTNTMR	21	Unmodified	_GDVVIVLTGWRPGSGFTNTMR_			0	0	1	P14618	P14618	P14618	PKM	Pyruvate kinase PKM	MULTI-MSMS	240425_TMT_GroupA_CAM_Corrected_Ratios	A	831.449	3	755.06	2262.16	1.4115	0.0010658	101170	76.387	101170	76.388	831.781	173.95	1.1774	173.95	173.23	174.41	0	NA	NA	NA	NA	129	49	4	0.280374	0.00106036	0.0510481	0.00020314	3	74200	74200;74461;74539	NA	76.614	60.491	1	94440000	0	0	0	0	0	0	0	0	0	0	0	0	0	0	0	0	0	0	0	0	0	0	0	0	0	0	0	0	0	0			8662	478	5054	5076	12183;12184;12185	12183		NA	NA	0.0773283
GDVVIVLTGWRPGSGFTNTMR	21	Unmodified	_GDVVIVLTGWRPGSGFTNTMR_			0	0	1	P14618	P14618	P14618	PKM	Pyruvate kinase PKM	MULTI-MSMS	240425_TMT_GroupB_CAM_Corrected_Ratios	B	831.449	3	755.06	2262.16	-2.3692	-0.0017889	101170	76.388	101170	76.386	831.781	178.02	0.89777	178.02	177.58	178.48	0	NA	NA	NA	NA	82	42	3	0.403728	0.00129569	0.0151766	7.0785e-07	1	74673	74673	NA	105.34	91.468	1	58776000	0	0	0	0	0	0	0	0	0	0	0	0	0	0	0	0	0	0	0	0	0	0	0	0	0	0	0	0	0	0			8663	478	5054	5076	12186	12186		NA	NA	0.0773283
GDVVNQDDLYQALASGK	17	Unmodified	_GDVVNQDDLYQALASGK_			0	0	0	Q9UBQ7	Q9UBQ7	Q9UBQ7	GRHPR	Glyoxylate reductase/hydroxypyruvate reductase	MULTI-MSMS	240425_TMT_GroupA_CAM_Corrected_Ratios	A	751.407	3	598.295	1791.86	1.1882	0.00071089	255350	152.78	255350	152.78	751.405	158.32	0.92087	158.32	157.86	158.78	0	NA	NA	NA	NA	76	50	2	0.712203	0.000580662	0.0106145	0.00013747	1	66715	66715	NA	79.311	68.456	1	70815000	0	0	0	0	0	0	0	0	0	0	0	0	0	0	0	0	0	0	0	0	0	0	0	0	0	0	0	0	0	0			8664	1982	5055	5077	12187	12187		NA	NA	-0.000350363
GDVVNQDDLYQALASGK	17	Unmodified	_GDVVNQDDLYQALASGK_			0	0	0	Q9UBQ7	Q9UBQ7	Q9UBQ7	GRHPR	Glyoxylate reductase/hydroxypyruvate reductase	MSMS	240425_TMT_GroupB_CAM_Corrected_Ratios	B	751.069	3	598.295	1791.86	NA	NA	NA	NA	NA	NA	NA	161.77	1	161.77	161.27	162.27	0	NA	NA	NA	NA	NA	NA	NA	NA	NA	NA	7.2451e-07	1	67006	67006	NA	106.94	94.744	1	NA	0	0	0	0	0	0	0	0	0	0	0	0	0	0	0	0	0	0	0	0	0	0	0	0	0	0	0	0	0	0			8665	1982	5055	5077	12188	12188		NA	NA	-0.000350363
GDYAPILQK	9	Unmodified	_GDYAPILQK_			0	0	0	Q9NY33	Q9NY33	Q9NY33	DPP3	Dipeptidyl peptidase 3	MULTI-MSMS	240425_TMT_GroupA_CAM_Corrected_Ratios	A	731.936	2	502.774	1003.53	0.18177	9.1389e-05	455800	229.16	455800	229.16	731.937	125	0.59145	125	124.8	125.4	0	NA	NA	NA	NA	24	19	2	0.497155	0.000382163	0.0282977	0.011704	1	49907	49907	NA	83.168	42.138	1	47558000	0	0	0	0	0	0	0	0	0	0	0	0	0	0	0	0	0	0	0	0	0	0	0	0	0	0	0	0	0	0			8666	1951	5056	5078	12189	12189		NA	NA	0.0322205
GDYAPILQK	9	Unmodified	_GDYAPILQK_			0	0	0	Q9NY33	Q9NY33	Q9NY33	DPP3	Dipeptidyl peptidase 3	MULTI-MSMS	240425_TMT_GroupB_CAM_Corrected_Ratios	B	731.956	2	502.774	1003.53	-3.4547	-0.001737	455800	229.16	455790	229.16	731.937	129.82	0.68677	129.82	129.51	130.2	0	NA	NA	NA	NA	32	25	2	NA	0	0	0.038945	1	50977	50977	NA	66.27	31.462	1	29128000	0	0	0	0	0	0	0	0	0	0	0	0	0	0	0	0	0	0	0	0	0	0	0	0	0	0	0	0	0	0			8667	1951	5056	5078	12190	12190		NA	NA	0.0322205
GDYDAFFEAR	10	Unmodified	_GDYDAFFEAR_			0	0	0	O75368	O75368	O75368	SH3BGRL	SH3 domain-binding glutamic acid-rich-like protein	MULTI-MSMS	240425_TMT_GroupA_CAM_Corrected_Ratios	A	710.341	2	595.759	1189.5	0.70332	0.00041901	192330	114.58	192330	114.58	710.341	137.77	1.2883	137.77	137	138.28	0	NA	NA	NA	NA	90	48	3	0.637358	0.00057477	0.0335117	0.0031157	1	56238	56238	NA	98.055	88.84	1	60330000	0	0	0	0	0	0	0	0	0	0	0	0	0	0	0	0	0	0	0	0	0	0	0	0	0	0	0	0	0	0			8668	208	5057	5079	12191	12191		NA	NA	-0.0831693
GDYPLEAVR	9	Unmodified	_GDYPLEAVR_			0	0	0	P14618	P14618	P14618	PKM	Pyruvate kinase PKM	MULTI-MSMS	240425_TMT_GroupA_CAM_Corrected_Ratios	A	624.844	2	510.261	1018.51	0.98249	0.00050133	224550	114.58	224560	114.58	624.843	108.28	1.6893	108.28	107.42	109.11	0	NA	NA	NA	NA	239	67	5	0.955639	0.0113486	0.655431	8.6566e-08	2	41490	40957;41490	NA	178.94	128.82	1	1262300000	193900	241200	273480	133240	170670	36043	130090	282710	296460	143840	180080	224560	271370	140840	179360	48869	139800	270530	283970	146890	2	2	2	2	2	2	2	2	2	2			8669	478	5058	5080	12192;12193	12193		NA	NA	-0.000154205
GDYPLEAVR	9	Unmodified	_GDYPLEAVR_			0	0	0	P14618	P14618	P14618	PKM	Pyruvate kinase PKM	MULTI-MSMS	240425_TMT_GroupB_CAM_Corrected_Ratios	B	624.842	2	510.261	1018.51	-2.7433	-0.0013998	224550	114.58	224550	114.58	624.843	112.51	1.4833	112.51	111.91	113.39	0	NA	NA	NA	NA	183	48	5	0.718822	0.00115683	0.0212271	0.0024104	1	42099	42099	NA	107.1	73.979	1	885270000	0	0	0	0	0	0	0	0	0	0	0	0	0	0	0	0	0	0	0	0	0	0	0	0	0	0	0	0	0	0			8670	478	5058	5080	12194	12194		NA	NA	-0.000154205
GDYPQAMK	8	Unmodified	_GDYPQAMK_			0	0	0	P31948	P31948	P31948	STIP1	Stress-induced-phosphoprotein 1	MULTI-MSMS	240425_TMT_GroupB_CAM_Corrected_Ratios	B	684.871	2	455.21	908.406	-3.7701	-0.0017162	503430	229.17	503420	229.16	684.879	101.34	0.47144	101.34	101.23	101.7	0	NA	NA	NA	NA	22	14	2	0.863188	0.00019012	0.00539641	0.040748	1	36740	36740	NA	62.546	13.019	1	136520000	64156	52884	7660.2	76517	71159	87138	64299	55276	7147.9	54528	58970	49673	13162	75625	68173	87672	64172	57866	9704.6	53518	1	1	1	1	1	1	1	1	1	1			8671	684	5059	5081	12195	12195		NA	NA	-0.0516641
GDYPQAMK	8	Unmodified	_GDYPQAMK_			0	0	0	P31948	P31948	P31948	STIP1	Stress-induced-phosphoprotein 1	MSMS	240425_TMT_GroupB_CAM_Corrected_Ratios	B	684.372	2	455.21	908.406	NA	NA	NA	NA	NA	NA	NA	100.99	1	100.99	100.49	101.49	0	NA	NA	NA	NA	NA	NA	NA	NA	NA	NA	0.0017982	1	36406	36406	NA	101.54	65.346	1	NA	0	0	0	0	0	0	0	0	0	0	0	0	0	0	0	0	0	0	0	0	0	0	0	0	0	0	0	0	0	0			8672	684	5059	5081	12196	12196		NA	NA	-0.0516641
GEAAAERPGEAAVASSPSK	19	Unmodified	_GEAAAERPGEAAVASSPSK_			0	0	1	P29966	P29966	P29966	MARCKS	Myristoylated alanine-rich C-kinase substrate	MULTI-MSMS	240425_TMT_GroupA_CAM_Corrected_Ratios	A	749.076	3	595.631	1783.87	1.1002	0.00065533	256490	152.78	256490	152.78	748.406	87.707	0.50624	87.707	87.443	87.949	0	NA	NA	NA	NA	53	21	3	0.948779	0.000488577	0.0154584	1.406e-16	1	30770	30770	NA	166.06	146.35	1	67439000	169300	90496	31213	71453	276790	20362	128270	106720	37950	86667	155700	84451	46173	72737	262090	26218	136470	103360	41813	85765	1	1	1	1	1	1	1	1	1	1			8673	642	5060	5082	12197	12197		NA	NA	0.00947482
GEAAAERPGEAAVASSPSK	19	Unmodified	_GEAAAERPGEAAVASSPSK_			0	0	1	P29966	P29966	P29966	MARCKS	Myristoylated alanine-rich C-kinase substrate	MULTI-MSMS	240425_TMT_GroupB_CAM_Corrected_Ratios	B	748.404	3	595.631	1783.87	-2.6738	-0.0015926	256490	152.78	256490	152.77	748.406	91.991	0.68719	91.991	91.697	92.384	0	NA	NA	NA	NA	66	27	3	0.896413	0.000174289	0.00461217	3.0479e-23	2	31723	31723;31799	NA	178.32	150.35	1	56450000	26265	71939	4953.9	61831	35097	12328	24354	41938	3802.3	30232	24155	67180	7157.5	62408	33506	16669	24808	40743	4717	30125	1	1	1	1	1	1	1	1	1	1			8674	642	5060	5082	12198;12199	12198		NA	NA	0.00947482
GEADAMSLDGGYLYIAGK	18	Unmodified	_GEADAMSLDGGYLYIAGK_			0	0	0	CON__Q0IIK2;CON__Q29443	CON__Q0IIK2	CON__Q0IIK2			MULTI-MSMS	240425_TMT_GroupA_CAM_Corrected_Ratios	A	764.404	3	610.957	1829.85	0.8075	0.00049335	250060	152.78	250060	152.78	764.068	164.27	1.2742	164.27	163.81	165.09	0	NA	NA	NA	NA	165	60	4	0.510839	0.000451895	0.00840083	4.0018e-05	2	69501	69457;69501	NA	84.14	71.994	1	95687000	0	0	0	0	0	0	0	0	0	0	0	0	0	0	0	0	0	0	0	0	0	0	0	0	0	0	0	0	0	0		+	8675	33	5061	5083	12200;12201	12201		NA	NA	-0.0311661
GEADAMSLDGGYLYIAGK	18	Unmodified	_GEADAMSLDGGYLYIAGK_			0	0	0	CON__Q0IIK2;CON__Q29443	CON__Q0IIK2	CON__Q0IIK2			MULTI-MSMS	240425_TMT_GroupB_CAM_Corrected_Ratios	B	764.398	3	610.957	1829.85	-2.8063	-0.0017145	250060	152.78	250060	152.77	764.067	167.36	1.1879	167.36	166.82	168.01	0	NA	NA	NA	NA	147	50	4	0.498113	0.000266029	0.00972566	5.4305e-08	1	69903	69903	NA	132.44	112.6	1	90991000	0	0	0	0	0	0	0	0	0	0	0	0	0	0	0	0	0	0	0	0	0	0	0	0	0	0	0	0	0	0		+	8676	33	5061	5083	12202	12202		NA	NA	-0.0311661
GEADRDTYR	9	Unmodified	_GEADRDTYR_			0	0	1	P46783	P46783	P46783	RPS10	40S ribosomal protein S10	MULTI-MSMS	240425_TMT_GroupB_CAM_Corrected_Ratios	B	437.887	3	361.5	1081.48	-3.0412	-0.0010994	211310	76.388	211300	76.387	437.888	61.777	1.1058	61.777	61.213	62.319	0	NA	NA	NA	NA	203	73	4	0.579983	0.00332461	0.0139245	0.0058428	1	17456	17456	NA	69.276	41.972	1	114360000	0	0	0	0	0	0	0	0	0	0	0	0	0	0	0	0	0	0	0	0	0	0	0	0	0	0	0	0	0	0			8677	808	5062	5084	12203	12203		NA	NA	-0.0586298
GEAGVPAEFSIWTR	14	Unmodified	_GEAGVPAEFSIWTR_			0	0	0	O75369	O75369	O75369	FLNB	Filamin-B	MULTI-MSMS	240425_TMT_GroupA_CAM_Corrected_Ratios	A	874.96	2	760.381	1518.75	0.39395	0.00029955	150690	114.58	150690	114.58	874.962	156.46	1.0197	156.46	155.99	157.01	0	NA	NA	NA	NA	113	47	3	0.731537	0.000149532	0.00471165	0.00019709	1	65607	65607	NA	96.067	8.4431	1	90985000	0	0	0	0	0	0	0	0	0	0	0	0	0	0	0	0	0	0	0	0	0	0	0	0	0	0	0	0	0	0			8678	209	5063	5085	12204	12204		NA	NA	0.00806895
GEAGVPAEFSIWTR	14	Unmodified	_GEAGVPAEFSIWTR_			0	0	0	O75369	O75369	O75369	FLNB	Filamin-B	MULTI-MSMS	240425_TMT_GroupA_CAM_Corrected_Ratios	A	583.977	3	507.256	1518.75	-0.027974	-1.419e-05	150590	76.387	150590	76.387	583.978	156.15	0.17343	156.15	156.08	156.26	0	NA	NA	NA	NA	14	7	3	0.5547	0.000670825	0.00808808	0.00094853	1	65670	65670	NA	48.214	35.55	1	25864000	0	0	0	0	0	0	0	0	0	0	0	0	0	0	0	0	0	0	0	0	0	0	0	0	0	0	0	0	0	0			8679	209	5063	5085	12205	12205		NA	NA	0.00806895
GEAGVPAEFSIWTR	14	Unmodified	_GEAGVPAEFSIWTR_			0	0	0	O75369	O75369	O75369	FLNB	Filamin-B	MULTI-MSMS	240425_TMT_GroupB_CAM_Corrected_Ratios	B	875.462	2	760.381	1518.75	-2.3611	-0.0017953	150690	114.58	150690	114.58	875.463	161.07	1.0063	161.07	160.44	161.44	0	NA	NA	NA	NA	81	42	3	0.449141	0.000389231	0.0340592	0.034282	1	66451	66451	NA	53.388	36.447	1	51469000	0	0	0	0	0	0	0	0	0	0	0	0	0	0	0	0	0	0	0	0	0	0	0	0	0	0	0	0	0	0			8680	209	5063	5085	12206	12206		NA	NA	0.00806895
GEAGVPAEFSIWTR	14	Unmodified	_GEAGVPAEFSIWTR_			0	0	0	O75369	O75369	O75369	FLNB	Filamin-B	MULTI-MSMS	240425_TMT_GroupB_CAM_Corrected_Ratios	B	583.642	3	507.256	1518.75	-2.9942	-0.0015188	150590	76.388	150590	76.386	583.978	160.99	1.1488	160.99	160.29	161.44	0	NA	NA	NA	NA	100	49	3	0.635898	0.000791055	0.0430203	5.7434e-06	1	66555	66555	NA	92.939	80.062	1	37213000	0	0	0	0	0	0	0	0	0	0	0	0	0	0	0	0	0	0	0	0	0	0	0	0	0	0	0	0	0	0			8681	209	5063	5085	12207	12207		NA	NA	0.00806895
GEAIEAILAALEVVSEPFR	19	Unmodified	_GEAIEAILAALEVVSEPFR_			0	0	0	Q13200	Q13200	Q13200	PSMD2	26S proteasome non-ATPase regulatory subunit 2	MULTI-MSMS	240425_TMT_GroupB_CAM_Corrected_Ratios	B	748.42	3	672.033	2013.08	-2.3382	-0.0015714	113670	76.387	113660	76.385	748.754	200.59	0.17554	200.59	200.46	200.64	0	NA	NA	NA	NA	12	5	3	0.958292	0.00168561	0.00239533	5.3762e-08	1	85190	85190	NA	119.8	86.004	1	7728900	1278.3	710.72	1382.8	1371.7	1378	1294.6	920.28	1036.3	1556.7	1466.6	1184.1	670.72	1402.9	1334.8	1391.4	1323.6	982.56	1078.9	1502.6	1419.1	1	1	1	1	1	1	1	1	1	1			8682	1254	5064	5086	12208	12208		NA	NA	0.112241
GEATVSFDDPPSAK	14	Unmodified	_GEATVSFDDPPSAK_			0	0	0	Q92804;P35637	Q92804;P35637	P35637	TAF15;FUS	TATA-binding protein-associated factor 2N;RNA-binding protein FUS	MULTI-MSMS	240425_TMT_GroupA_CAM_Corrected_Ratios	A	939.996	2	710.833	1419.65	0.50899	0.00036181	322390	229.16	322390	229.16	939.996	115.37	0.89189	115.37	114.87	115.77	0	NA	NA	NA	NA	62	31	3	1	0.00014306	0.00219697	1.1845e-52	2	44815	44815;44930	NA	281.99	234.05	1	61210000	252530	208460	247320	115640	254410	49126	178280	254530	273360	161080	233720	194090	252900	122420	256630	59265	188790	245300	264630	161830	2	2	2	2	2	2	2	2	2	2			8683	718;1640	5065	5087	12209;12210	12209		NA	NA	-0.0412508
GEATVSFDDPPSAK	14	Unmodified	_GEATVSFDDPPSAK_			0	0	0	Q92804;P35637	Q92804;P35637	P35637	TAF15;FUS	TATA-binding protein-associated factor 2N;RNA-binding protein FUS	MULTI-MSMS	240425_TMT_GroupA_CAM_Corrected_Ratios	A	626.871	3	474.225	1419.65	0.31542	0.00014958	322160	152.78	322160	152.78	627	115.38	1.2251	115.38	114.79	116.02	0	NA	NA	NA	NA	121	45	4	NA	0	0	0.054424	1	45289	45289	NA	20.432	8.0492	1	235010000	0	0	0	0	0	0	0	0	0	0	0	0	0	0	0	0	0	0	0	0	0	0	0	0	0	0	0	0	0	0			8684	718;1640	5065	5087	12211	12211		NA	NA	-0.0412508
GEATVSFDDPPSAK	14	Unmodified	_GEATVSFDDPPSAK_			0	0	0	Q92804;P35637	Q92804;P35637	P35637	TAF15;FUS	TATA-binding protein-associated factor 2N;RNA-binding protein FUS	MULTI-MSMS	240425_TMT_GroupB_CAM_Corrected_Ratios	B	626.998	3	474.225	1419.65	-3.3933	-0.0016092	322160	152.78	322150	152.77	627	119.11	1.1226	119.11	118.57	119.69	0	NA	NA	NA	NA	131	44	4	0.815099	0.00134403	0.011053	1.3237e-07	4	45551	45441;45455;45551;45580	NA	91.62	71.514	1	125500000	357890	430470	72271	476300	460010	433360	329250	406010	80585	336630	329170	402980	101700	476540	439910	445470	335410	412320	91093	333090	3	3	3	3	3	3	3	3	3	3			8685	718;1640	5065	5087	12212;12213;12214;12215	12214		NA	NA	-0.0412508
GEEAAGGDR	9	Unmodified	_GEEAAGGDR_			0	0	0	O43598	O43598	O43598	DNPH1	2-deoxynucleoside 5-phosphate N-hydrolase 1	MULTI-MSMS	240425_TMT_GroupB_CAM_Corrected_Ratios	B	545.769	2	431.188	860.362	-2.7554	-0.0011881	265730	114.58	265730	114.58	545.77	53.32	0.85947	53.32	52.89	53.749	0	NA	NA	NA	NA	252	125	3	0.982933	0.000735981	0.00745446	0.00046632	1	13898	13898	NA	141.48	95.054	1	30128000	28002	22385	1782.2	44136	32031	37007	29711	17126	1117	25814	25727	21134	4309.9	42850	30596	37899	29539	18703	2434.1	24943	1	1	1	1	1	1	1	1	1	1			8686	137	5066	5088	12216	12216		NA	NA	-0.073343
GEEILSGAQR	10	Unmodified	_GEEILSGAQR_			0	0	0	P14868	P14868	P14868	DARS	Aspartate--tRNA ligase, cytoplasmic	MULTI-MSMS	240425_TMT_GroupA_CAM_Corrected_Ratios	A	644.857	2	530.275	1058.54	0.25478	0.0001351	216080	114.58	216080	114.58	644.857	92.623	1.021	92.623	92.046	93.067	0	NA	NA	NA	NA	68	45	2	0.933535	0.000287695	0.00383011	0.00094964	1	33123	33123	NA	122.28	60.679	1	77780000	100050	103760	133930	80154	132370	25396	77144	123560	144580	77419	92864	96812	133980	81791	133390	31854	83759	119140	139190	77835	1	1	1	1	1	1	1	1	1	1			8687	484	5067	5089	12217	12217		NA	NA	0.00871063
GEEILSGAQR	10	Unmodified	_GEEILSGAQR_			0	0	0	P14868	P14868	P14868	DARS	Aspartate--tRNA ligase, cytoplasmic	MULTI-MSMS	240425_TMT_GroupB_CAM_Corrected_Ratios	B	644.855	2	530.275	1058.54	-3.096	-0.0016417	216080	114.58	216080	114.58	644.857	97.537	0.97216	97.537	96.923	97.895	0	NA	NA	NA	NA	63	35	2	0.983092	0.000617102	0.0108043	0.00045723	1	34491	34491	NA	132.84	72.822	1	55461000	141420	133880	25864	144460	140780	160940	130340	112890	16827	111410	130050	125300	37118	145190	135670	162410	129960	117280	21856	109330	1	1	1	1	1	1	1	1	1	1			8688	484	5067	5089	12218	12218		NA	NA	0.00871063
GEELSCEER	9	Unmodified	_GEELSCEER_			0	0	0	P31947	P31947	P31947	SFN	14-3-3 protein sigma	MULTI-MSMS	240425_TMT_GroupA_CAM_Corrected_Ratios	A	669.315	2	554.732	1107.45	0.2659	0.00014751	206550	114.58	206550	114.58	669.314	74.469	0.82977	74.469	74.065	74.894	0	NA	NA	NA	NA	74	49	2	0.907389	0.00014745	0.00175397	6.9771e-08	1	24167	24167	NA	182.29	149.48	1	46508000	60212	70232	21912	25784	23753	6189.2	44024	84109	22915	27880	55454	65268	25412	28945	24648	9352	43042	79839	23487	29734	1	1	1	1	1	1	1	1	1	1			8689	683	5068	5090	12219	12219		NA	NA	-0.0991747
GEELSCEER	9	Unmodified	_GEELSCEER_			0	0	0	P31947	P31947	P31947	SFN	14-3-3 protein sigma	MULTI-MSMS	240425_TMT_GroupB_CAM_Corrected_Ratios	B	669.312	2	554.732	1107.45	-2.5352	-0.0014064	206550	114.58	206550	114.58	669.314	78.638	0.54649	78.638	78.394	78.941	0	NA	NA	NA	NA	45	24	3	0.589392	0.000223751	0.00266208	0.001673	1	25281	25281	NA	113.74	93.953	1	44422000	0	0	0	0	0	0	0	0	0	0	0	0	0	0	0	0	0	0	0	0	0	0	0	0	0	0	0	0	0	0			8690	683	5068	5090	12220	12220		NA	NA	-0.0991747
GEENLMDAQVK	11	Unmodified	_GEENLMDAQVK_			0	0	0	P50990	P50990	P50990	CCT8	T-complex protein 1 subunit theta	MULTI-MSMS	240425_TMT_GroupB_CAM_Corrected_Ratios	B	846.954	2	617.293	1232.57	-3.2294	-0.0019935	371240	229.16	371240	229.16	846.456	119.55	0.97014	119.55	119.03	120	0	NA	NA	NA	NA	83	39	3	0.949025	0.000263298	0.00743718	1.0595e-07	1	45752	45752	NA	172.8	99.925	1	42046000	65473	61920	8572.1	103630	62296	96042	62961	36513	7922.5	59046	60186	58289	13988	101420	59988	97447	62441	40894	10354	56949	1	1	1	1	1	1	1	1	1	1			8691	883	5069	5091	12221	12221		NA	NA	-0.0362806
GEFGGFGSVSGK	12	Unmodified	_GEFGGFGSVSGK_			0	0	0	Q09028	Q09028	Q09028	RBBP4	Histone-binding protein RBBP4	MULTI-MSMS	240425_TMT_GroupA_CAM_Corrected_Ratios	A	794.435	2	564.77	1127.52	1.5124	0.00085414	405760	229.16	405770	229.16	793.933	127.87	0.98279	127.87	127.39	128.37	0	NA	NA	NA	NA	88	33	3	0.927228	0.00037393	0.00795388	8.5467e-05	1	51193	51193	NA	125.97	81.661	1	159180000	53513	43687	84425	36474	87208	17179	39149	56184	98432	40001	49766	40788	83754	37042	87322	19735	44400	54605	94162	39890	1	1	1	1	1	1	1	1	1	1			8692	1216	5070	5092	12222	12222		NA	NA	-0.0339234
GEFGGFGSVSGK	12	Unmodified	_GEFGGFGSVSGK_			0	0	0	Q09028	Q09028	Q09028	RBBP4	Histone-binding protein RBBP4	MULTI-MSMS	240425_TMT_GroupB_CAM_Corrected_Ratios	B	793.929	2	564.77	1127.52	-3.2801	-0.0018525	405760	229.16	405760	229.16	793.932	132.78	1.04	132.78	132.27	133.31	0	NA	NA	NA	NA	86	42	3	0	0	0	0.00025483	2	52390	52390;52425	NA	105.2	70.511	1	55504000	0	0	0	0	0	0	0	0	0	0	0	0	0	0	0	0	0	0	0	0	0	0	0	0	0	0	0	0	0	0			8693	1216	5070	5092	12223;12224	12223		NA	NA	-0.0339234
GEFKDEEETVTTK	13	Unmodified	_GEFKDEEETVTTK_			0	0	1	Q14677	Q14677	Q14677	CLINT1	Clathrin interactor 1	MSMS	240425_TMT_GroupB_CAM_Corrected_Ratios	B	734.068	3	504.907	1511.7	NA	NA	NA	NA	NA	NA	NA	115.87	1	115.87	115.37	116.37	0	NA	NA	NA	NA	NA	NA	NA	NA	NA	NA	2.8662e-09	1	44015	44015	NA	118.16	97.306	1	NA	0	0	0	0	0	0	0	0	0	0	0	0	0	0	0	0	0	0	0	0	0	0	0	0	0	0	0	0	0	0			8694	1326	5071	5093	12225	12225		NA	NA	-0.0362485
GEFTIETEGK	10	Unmodified	_GEFTIETEGK_			0	0	0	P41250	P41250	P41250	GARS	Glycine--tRNA ligase	MSMS	240425_TMT_GroupA_CAM_Corrected_Ratios	A	784.953	2	555.769	1109.52	NA	NA	NA	NA	NA	NA	NA	118.38	1	118.38	117.88	118.88	0	NA	NA	NA	NA	NA	NA	NA	NA	NA	NA	7.7145e-10	1	46532	46532	NA	173.37	100.14	1	NA	0	0	0	0	0	0	0	0	0	0	0	0	0	0	0	0	0	0	0	0	0	0	0	0	0	0	0	0	0	0			8695	765	5072	5094	12226	12226		NA	NA	-0.0263118
GEFTIETEGK	10	Unmodified	_GEFTIETEGK_			0	0	0	P41250	P41250	P41250	GARS	Glycine--tRNA ligase	MSMS	240425_TMT_GroupB_CAM_Corrected_Ratios	B	784.93	2	555.769	1109.52	NA	NA	NA	NA	NA	NA	NA	123.05	1	123.05	122.55	123.55	0	NA	NA	NA	NA	NA	NA	NA	NA	NA	NA	3.1563e-07	1	47676	47676	NA	147.75	86.925	1	NA	0	0	0	0	0	0	0	0	0	0	0	0	0	0	0	0	0	0	0	0	0	0	0	0	0	0	0	0	0	0			8696	765	5072	5094	12227	12227		NA	NA	-0.0263118
GEFVTTVQQR	10	Unmodified	_GEFVTTVQQR_			0	0	0	P40925	P40925	P40925	MDH1	Malate dehydrogenase, cytoplasmic	MULTI-MSMS	240425_TMT_GroupA_CAM_Corrected_Ratios	A	697.385	2	582.804	1163.59	0.40916	0.00023846	196600	114.58	196600	114.58	697.385	97.985	1.2904	97.985	97.376	98.666	0	NA	NA	NA	NA	123	45	4	1	0.000121529	0.00219726	1.1637e-05	4	35782	35782;36246;36323;36346	NA	161.27	114.88	1	182290000	89594	80001	79820	82358	100240	23502	66680	103540	91033	66873	82865	74835	82513	82082	99874	29795	70565	100010	88483	67096	2	2	2	2	2	2	2	2	2	2			8697	756	5073	5095	12228;12229;12230;12231	12228		NA	NA	0.0182333
GEFVTTVQQR	10	Unmodified	_GEFVTTVQQR_			0	0	0	P40925	P40925	P40925	MDH1	Malate dehydrogenase, cytoplasmic	MULTI-MSMS	240425_TMT_GroupB_CAM_Corrected_Ratios	B	697.382	2	582.804	1163.59	-3.3539	-0.0019546	196600	114.58	196600	114.58	697.385	102.91	1.2833	102.91	102.2	103.48	0	NA	NA	NA	NA	145	56	3	1	0.000124118	0.00195928	0.00017606	3	37056	37056;37337;37589	NA	139.02	93.558	1	137590000	349920	320450	49849	326610	314190	297680	346990	299720	46169	258630	321690	299720	78244	328610	303740	306440	342520	303470	59361	255350	3	3	3	3	3	3	3	3	3	3			8698	756	5073	5095	12232;12233;12234	12232		NA	NA	0.0182333
GEGAQNQGK	9	Unmodified	_GEGAQNQGK_			0	0	0	Q9P2E9	Q9P2E9	Q9P2E9	RRBP1	Ribosome-binding protein 1	MSMS	240425_TMT_GroupB_CAM_Corrected_Ratios	B	673.874	2	444.712	887.41	NA	NA	NA	NA	NA	NA	NA	63.683	1	63.683	63.183	64.183	0	NA	NA	NA	NA	NA	NA	NA	NA	NA	NA	0.0015843	1	18359	18359	NA	86.136	44.156	1	NA	0	0	0	0	0	0	0	0	0	0	0	0	0	0	0	0	0	0	0	0	0	0	0	0	0	0	0	0	0	0			8699	1969	5074	5096	12235	12235		NA	NA	-0.0385002
GEGERPAQNEK	11	Unmodified	_GEGERPAQNEK_			0	0	1	P52272	P52272	P52272	HNRNPM	Heterogeneous nuclear ribonucleoprotein M	MULTI-MSMS	240425_TMT_GroupA_CAM_Corrected_Ratios	A	558.306	3	405.53	1213.57	0.92558	0.00037535	376730	152.77	376730	152.78	558.305	61.942	0.85324	61.942	61.496	62.349	0	NA	NA	NA	NA	180	60	4	0.948793	0.00243929	0.0135653	1.3255e-07	1	18275	18275	NA	165.58	121.16	1	364110000	207510	137600	193920	130570	184840	6780.4	145600	171940	211420	120990	191990	128620	198840	130490	187810	19015	152510	164640	204990	120700	1	1	1	1	1	1	1	1	1	1			8700	906	5075	5097	12236	12236		NA	NA	-0.0295135
GEGGILINSQGER	13	Unmodified	_GEGGILINSQGER_			0	0	0	P31040	P31040	P31040	SDHA	Succinate dehydrogenase [ubiquinone] flavoprotein subunit, mitochondrial	MSMS	240425_TMT_GroupA_CAM_Corrected_Ratios	A	779.923	2	665.341	1328.67	NA	NA	NA	NA	NA	NA	NA	99.294	1	99.294	98.794	99.794	0	NA	NA	NA	NA	NA	NA	NA	NA	NA	NA	1.1653e-21	1	36716	36716	NA	182.23	150.01	1	NA	0	0	0	0	0	0	0	0	0	0	0	0	0	0	0	0	0	0	0	0	0	0	0	0	0	0	0	0	0	0			8701	669	5076	5098	12237	12237		NA	NA	0.0172546
GEGLQLMNLMLR	12	Unmodified	_GEGLQLMNLMLR_			0	0	0	Q8WYA6	Q8WYA6	Q8WYA6	CTNNBL1	Beta-catenin-like protein 1	MSMS	240425_TMT_GroupA_CAM_Corrected_Ratios	A	802.449	2	687.865	1373.72	NA	NA	NA	NA	NA	NA	NA	181.14	1	181.14	180.64	181.64	0	NA	NA	NA	NA	NA	NA	NA	NA	NA	NA	1.6006e-05	1	77840	77840	NA	97.813	48.463	1	NA	0	0	0	0	0	0	0	0	0	0	0	0	0	0	0	0	0	0	0	0	0	0	0	0	0	0	0	0	0	0			8702	1619	5077	5099	12238	12238		NA	NA	0.044017
GEGMPQYR	8	Unmodified	_GEGMPQYR_			0	0	0	O60884	O60884	O60884	DNAJA2	DnaJ homolog subfamily A member 2	MULTI-MSMS	240425_TMT_GroupB_CAM_Corrected_Ratios	B	583.794	2	469.213	936.412	-2.7534	-0.0012919	244200	114.58	244200	114.58	583.795	88.164	0.92212	88.164	87.674	88.596	0	NA	NA	NA	NA	64	48	2	0.961178	0.000294755	0.0053041	0.0095586	1	29842	29842	NA	89.296	67.165	1	35932000	113800	98499	36510	143850	116390	114760	108720	89641	23578	91134	104770	92530	44474	141430	113150	118800	108630	92504	27172	89299	1	1	1	1	1	1	1	1	1	1			8703	185	5078	5100	12239	12239		NA	NA	-0.0583989
GEGPDGDVK	9	Unmodified	_GEGPDGDVK_			0	0	0	Q09666	Q09666	Q09666	AHNAK	Neuroblast differentiation-associated protein AHNAK	MSMS	240425_TMT_GroupB_CAM_Corrected_Ratios	B	666.402	2	437.201	872.388	NA	NA	NA	NA	NA	NA	NA	82.624	1	82.624	82.124	83.124	0	NA	NA	NA	NA	NA	NA	NA	NA	NA	NA	0.016198	1	27225	27225	NA	68.846	36.911	1	NA	0	0	0	0	0	0	0	0	0	0	0	0	0	0	0	0	0	0	0	0	0	0	0	0	0	0	0	0	0	0			8704	1218	5079	5101	12240	12240		NA	NA	-0.0537225
GEGPDVDVNLPK	12	Unmodified	_GEGPDVDVNLPK_			0	0	0	Q09666	Q09666	Q09666	AHNAK	Neuroblast differentiation-associated protein AHNAK	MULTI-MSMS	240425_TMT_GroupA_CAM_Corrected_Ratios	A	849.477	2	620.314	1238.61	0.69003	0.00042803	369430	229.16	369430	229.16	849.477	123.2	0.8855	123.2	122.8	123.68	0	NA	NA	NA	NA	60	34	3	0	0	0	0.00017518	1	48841	48841	NA	136.02	94.37	1	48193000	0	0	0	0	0	0	0	0	0	0	0	0	0	0	0	0	0	0	0	0	0	0	0	0	0	0	0	0	0	0			8705	1218	5080	5102	12241	12241		NA	NA	0.00451871
GEGPDVDVNLPK	12	Unmodified	_GEGPDVDVNLPK_			0	0	0	Q09666	Q09666	Q09666	AHNAK	Neuroblast differentiation-associated protein AHNAK	MULTI-MSMS	240425_TMT_GroupB_CAM_Corrected_Ratios	B	849.47	2	620.314	1238.61	-2.9276	-0.001816	369430	229.16	369420	229.16	849.978	127.24	0.71432	127.24	126.77	127.49	0	NA	NA	NA	NA	39	29	2	0.770161	0.000156123	0.00098281	0.00022408	1	49647	49647	NA	128.44	7.0834	1	20689000	70371	46510	6643.5	103070	131380	57714	60724	43063	7038.4	57572	64669	44015	13547	99248	123850	61808	64300	44951	9553.9	55815	1	1	1	1	1	1	1	1	1	1			8706	1218	5080	5102	12242	12242		NA	NA	0.00451871
GEGPDVDVNLPK	12	Unmodified	_GEGPDVDVNLPK_			0	0	0	Q09666	Q09666	Q09666	AHNAK	Neuroblast differentiation-associated protein AHNAK	MULTI-MSMS	240425_TMT_GroupB_CAM_Corrected_Ratios	B	566.851	3	413.879	1238.61	-3.5275	-0.0014599	369130	152.77	369130	152.77	566.653	127.27	1.1173	127.27	126.62	127.74	0	NA	NA	NA	NA	76	45	2	0.68633	0.000585762	0.00342044	0.023946	1	49941	49941	NA	42.475	18.624	1	74238000	0	0	0	0	0	0	0	0	0	0	0	0	0	0	0	0	0	0	0	0	0	0	0	0	0	0	0	0	0	0			8707	1218	5080	5102	12243	12243		NA	NA	0.00451871
GEGPDVDVTLPK	12	Unmodified	_GEGPDVDVTLPK_			0	0	0	Q09666	Q09666	Q09666	AHNAK	Neuroblast differentiation-associated protein AHNAK	MSMS	240425_TMT_GroupA_CAM_Corrected_Ratios	A	842.981	2	613.817	1225.62	NA	NA	NA	NA	NA	NA	NA	126.74	1	126.74	126.24	127.24	0	NA	NA	NA	NA	NA	NA	NA	NA	NA	NA	6.3427e-09	1	50798	50798	NA	137.98	109.81	1	NA	0	0	0	0	0	0	0	0	0	0	0	0	0	0	0	0	0	0	0	0	0	0	0	0	0	0	0	0	0	0			8708	1218	5081	5103	12244	12244		NA	NA	0.0152475
GEGPEVDVK	9	Unmodified	_GEGPEVDVK_			0	0	0	Q09666	Q09666	Q09666	AHNAK	Neuroblast differentiation-associated protein AHNAK	MSMS	240425_TMT_GroupA_CAM_Corrected_Ratios	A	694.386	2	465.232	928.45	NA	NA	NA	NA	NA	NA	NA	94.947	1	94.947	94.447	95.447	0	NA	NA	NA	NA	NA	NA	NA	NA	NA	NA	0.0019918	1	34480	34480	NA	84.615	42.962	1	NA	0	0	0	0	0	0	0	0	0	0	0	0	0	0	0	0	0	0	0	0	0	0	0	0	0	0	0	0	0	0			8709	1218	5082	5104	12245	12245		NA	NA	-0.016911
GEGPEVDVK	9	Unmodified	_GEGPEVDVK_			0	0	0	Q09666	Q09666	Q09666	AHNAK	Neuroblast differentiation-associated protein AHNAK	MSMS	240425_TMT_GroupA_CAM_Corrected_Ratios	A	694.397	2	465.232	928.45	NA	NA	NA	NA	NA	NA	NA	95.042	1	95.042	94.542	95.542	0	NA	NA	NA	NA	NA	NA	NA	NA	NA	NA	0.0063682	1	34527	34527	NA	71.425	21.299	1	NA	0	0	0	0	0	0	0	0	0	0	0	0	0	0	0	0	0	0	0	0	0	0	0	0	0	0	0	0	0	0			8710	1218	5082	5104	12246	12246		NA	NA	-0.016911
GEGPEVDVNLPK	12	Unmodified	_GEGPEVDVNLPK_			0	0	0	Q09666	Q09666	Q09666	AHNAK	Neuroblast differentiation-associated protein AHNAK	MULTI-MSMS	240425_TMT_GroupA_CAM_Corrected_Ratios	A	856.483	2	627.322	1252.63	0.2864	0.00017967	365300	229.16	365300	229.16	856.485	124.71	0.8056	124.71	124.21	125.02	0	NA	NA	NA	NA	53	28	3	0.918372	0.000301826	0.00666798	6.8569e-06	1	49585	49585	NA	164.64	112.06	1	64459000	51996	69815	13807	19184	21963	11476	35718	84601	17041	25522	47849	64821	17220	22900	22247	13836	35027	80517	17608	27552	1	1	1	1	1	1	1	1	1	1			8711	1218	5083	5105	12247	12247		NA	NA	0.0137216
GEGPEVDVNLPK	12	Unmodified	_GEGPEVDVNLPK_			0	0	0	Q09666	Q09666	Q09666	AHNAK	Neuroblast differentiation-associated protein AHNAK	MULTI-MSMS	240425_TMT_GroupB_CAM_Corrected_Ratios	B	856.484	2	627.322	1252.63	-2.4031	-0.0015075	365300	229.16	365300	229.16	856.486	128.53	0.6228	128.53	128.14	128.76	0	NA	NA	NA	NA	35	22	2	0.928504	0.00022881	0.00624974	4.8203e-05	1	50297	50297	NA	152.54	112.83	1	31936000	47234	32980	14893	101920	158170	27470	42627	32758	13501	58693	43484	31477	19744	96792	148700	33319	49184	33726	14851	56393	1	1	1	1	1	1	1	1	1	1			8712	1218	5083	5105	12248	12248		NA	NA	0.0137216
GEGQLGPAER	10	Unmodified	_GEGQLGPAER_			0	0	0	P13639	P13639	P13639	EEF2	Elongation factor 2	MULTI-MSMS	240425_TMT_GroupA_CAM_Corrected_Ratios	A	621.835	2	507.254	1012.49	0.045217	2.2936e-05	225890	114.58	225890	114.58	621.836	73.143	1.0652	73.143	72.62	73.685	0	NA	NA	NA	NA	177	56	4	0.949982	0.000341157	0.00282024	0.00010243	2	23443	23443;23562	NA	172.26	140.73	1	417550000	146520	94722	73533	92643	118470	24301	102870	125100	84435	75225	135090	88560	81431	92645	117390	31707	105110	120470	83951	75846	1	1	1	1	1	1	1	1	1	1			8713	462	5084	5106	12249;12250	12249		NA	NA	-0.0119749
GEGQLGPAER	10	Unmodified	_GEGQLGPAER_			0	0	0	P13639	P13639	P13639	EEF2	Elongation factor 2	MULTI-MSMS	240425_TMT_GroupB_CAM_Corrected_Ratios	B	621.835	2	507.254	1012.49	-2.4139	-0.0012244	225890	114.58	225880	114.58	621.836	77.858	1.2871	77.858	77.187	78.474	0	NA	NA	NA	NA	199	78	3	0.967727	0.00033107	0.00316192	7.4793e-05	2	25186	24702;25186	NA	179.53	149.46	1	233430000	83570	62980	9924.1	168750	216820	77650	84405	64367	10441	73117	76814	59871	18820	161310	203850	85340	91360	66379	13960	71307	1	1	1	1	1	1	1	1	1	1			8714	462	5084	5106	12251;12252	12252		NA	NA	-0.0119749
GEGSDSK	7	Unmodified	_GEGSDSK_			0	0	0	Q6PKG0	Q6PKG0	Q6PKG0	LARP1	La-related protein 1	MSMS	240425_TMT_GroupA_CAM_Corrected_Ratios	A	569.311	2	340.148	678.282	NA	NA	NA	NA	NA	NA	NA	57.106	1	57.106	56.606	57.606	0	NA	NA	NA	NA	NA	NA	NA	NA	NA	NA	0.059873	1	16298	16298	NA	62.107	40.807	1	NA	0	0	0	0	0	0	0	0	0	0	0	0	0	0	0	0	0	0	0	0	0	0	0	0	0	0	0	0	0	0			8715	1483	5085	5107	12253	12253		NA	NA	-0.0699616
GEGSDSK	7	Unmodified	_GEGSDSK_			0	0	0	Q6PKG0	Q6PKG0	Q6PKG0	LARP1	La-related protein 1	MULTI-MSMS	240425_TMT_GroupB_CAM_Corrected_Ratios	B	569.31	2	340.148	678.282	-3.7821	-0.0012865	673710	229.16	673710	229.16	569.311	61.826	0.25486	61.826	61.737	61.992	0	NA	NA	NA	NA	29	18	2	0.909862	0.000140374	0.000759647	0.011558	1	17493	17493	NA	96.492	70.755	1	15550000	38113	41902	2603.2	53791	55231	45479	35232	25237	3780.6	34593	35018	39294	6192.5	53285	52312	46648	36090	26986	5220.1	33520	1	1	1	1	1	1	1	1	1	1			8716	1483	5085	5107	12254	12254		NA	NA	-0.0699616
GEGTEPR	7	Unmodified	_GEGTEPR_			0	0	0	P18887	P18887	P18887	XRCC1	DNA repair protein XRCC1	MSMS	240425_TMT_GroupA_CAM_Corrected_Ratios	A	487.759	2	373.177	744.34	NA	NA	NA	NA	NA	NA	NA	49.664	1	49.664	49.164	50.164	0	NA	NA	NA	NA	NA	NA	NA	NA	NA	NA	0.019947	1	13144	13144	NA	74.423	19.898	1	NA	0	0	0	0	0	0	0	0	0	0	0	0	0	0	0	0	0	0	0	0	0	0	0	0	0	0	0	0	0	0			8717	531	5086	5108	12255	12255		NA	NA	-0.0421648
GEGYAKPNEGAIVEVALEGYYK	22	Unmodified	_GEGYAKPNEGAIVEVALEGYYK_			0	0	1	Q02790	Q02790	Q02790	FKBP4	Peptidyl-prolyl cis-trans isomerase FKBP4;Peptidyl-prolyl cis-trans isomerase FKBP4, N-terminally processed	MULTI-MSMS	240425_TMT_GroupA_CAM_Corrected_Ratios	A	762.171	4	590.047	2356.16	1.3904	0.00082042	291290	171.87	291290	171.87	762.17	171.3	0.84544	171.3	170.99	171.83	0	NA	NA	NA	NA	72	36	3	0.821903	0.00162535	0.0460658	6.3351e-09	1	73224	73224	NA	101.74	81.666	1	56095000	42842	35228	50973	33688	48719	62088	32284	44889	55057	34936	39719	32929	51345	34490	49314	61154	34506	46278	53133	34702	1	1	1	1	1	1	1	1	1	1			8718	1176	5087	5109	12256	12256		NA	NA	0.0348591
GEGYAKPNEGAIVEVALEGYYK	22	Unmodified	_GEGYAKPNEGAIVEVALEGYYK_			0	0	1	Q02790	Q02790	Q02790	FKBP4	Peptidyl-prolyl cis-trans isomerase FKBP4;Peptidyl-prolyl cis-trans isomerase FKBP4, N-terminally processed	MULTI-MSMS	240425_TMT_GroupB_CAM_Corrected_Ratios	B	761.918	4	590.047	2356.16	-2.0984	-0.0012382	291290	171.87	291280	171.87	762.42	175.43	0.30444	175.43	175.22	175.52	0	NA	NA	NA	NA	18	10	3	0	0	0	0.0072267	1	73456	73456	NA	50.531	22.584	1	31679000	0	0	0	0	0	0	0	0	0	0	0	0	0	0	0	0	0	0	0	0	0	0	0	0	0	0	0	0	0	0			8719	1176	5087	5109	12257	12257		NA	NA	0.0348591
GEHGFIGCR	9	Unmodified	_GEHGFIGCR_			0	0	0	Q16658	Q16658	Q16658	FSCN1	Fascin	MULTI-MSMS	240425_TMT_GroupA_CAM_Corrected_Ratios	A	421.214	3	344.828	1031.46	-0.093113	-3.2108e-05	221520	76.388	221520	76.388	421.215	72.644	1.1267	72.644	71.983	73.11	0	NA	NA	NA	NA	194	70	3	0.516955	0.00137157	0.00940275	0.00097703	1	23205	23205	NA	73.573	65.927	1	259370000	0	0	0	0	0	0	0	0	0	0	0	0	0	0	0	0	0	0	0	0	0	0	0	0	0	0	0	0	0	0			8720	1408	5088	5110	12258	12258		NA	NA	-0.053774
GEHGFIGCR	9	Unmodified	_GEHGFIGCR_			0	0	0	Q16658	Q16658	Q16658	FSCN1	Fascin	MULTI-MSMS	240425_TMT_GroupB_CAM_Corrected_Ratios	B	421.214	3	344.828	1031.46	-3.0795	-0.0010619	221520	76.388	221520	76.387	421.215	78.968	1.0722	78.968	78.413	79.485	0	NA	NA	NA	NA	177	62	4	0.493993	0.00208684	0.0177576	0.00097274	2	25357	25357;25427	NA	76.221	65.698	1	305520000	0	0	0	0	0	0	0	0	0	0	0	0	0	0	0	0	0	0	0	0	0	0	0	0	0	0	0	0	0	0			8721	1408	5088	5110	12259;12260	12259		NA	NA	-0.053774
GEHPGLSIGDVAK	13	Unmodified	_GEHPGLSIGDVAK_			0	0	0	P09429;B2RPK0	P09429	P09429	HMGB1;HMGB1P1	High mobility group protein B1;Putative high mobility group protein B1-like 1	MULTI-MSMS	240425_TMT_GroupA_CAM_Corrected_Ratios	A	580.002	3	427.226	1278.66	1.1217	0.00047923	357600	152.78	357600	152.78	580.336	110.05	1.2132	110.05	109.41	110.62	0	NA	NA	NA	NA	126	42	4	0.732244	0.00250117	0.0383659	1.2971e-06	1	42128	42128	NA	115.12	87.691	1	208810000	0	0	0	0	0	0	0	0	0	0	0	0	0	0	0	0	0	0	0	0	0	0	0	0	0	0	0	0	0	0			8722	397	5089	5111	12261	12261		NA	NA	0.0286327
GEHPGLSIGDVAK	13	Unmodified	_GEHPGLSIGDVAK_			0	0	0	P09429;B2RPK0	P09429	P09429	HMGB1;HMGB1P1	High mobility group protein B1;Putative high mobility group protein B1-like 1	MULTI-MSMS	240425_TMT_GroupB_CAM_Corrected_Ratios	B	580.001	3	427.226	1278.66	-3.847	-0.0016435	357600	152.78	357590	152.77	580.336	115.22	1.3361	115.22	114.56	115.89	0	NA	NA	NA	NA	154	51	4	0.564437	0.000592611	0.00508524	0.0001155	2	43417	43417;43503	NA	74.769	41.54	1	107430000	0	0	0	0	0	0	0	0	0	0	0	0	0	0	0	0	0	0	0	0	0	0	0	0	0	0	0	0	0	0			8723	397	5089	5111	12262;12263	12262		NA	NA	0.0286327
GEHSIVYLK	9	Unmodified	_GEHSIVYLK_			0	0	0	Q02790	Q02790	Q02790	FKBP4	Peptidyl-prolyl cis-trans isomerase FKBP4;Peptidyl-prolyl cis-trans isomerase FKBP4, N-terminally processed	MULTI-MSMS	240425_TMT_GroupA_CAM_Corrected_Ratios	A	752.451	2	523.287	1044.56	0.7495	0.0003922	437930	229.16	437930	229.16	752.45	103.88	0.47331	103.88	103.66	104.14	0	NA	NA	NA	NA	26	19	2	0.895723	0.000186986	0.00260115	2.4249e-05	1	39013	39013	NA	167.33	129.09	1	26003000	87262	50638	71261	36050	74350	14030	63308	63571	77889	48657	80659	47220	74030	37110	75241	16939	65547	61590	75966	48310	1	1	1	1	1	1	1	1	1	1			8724	1176	5090	5112	12264	12264		NA	NA	0.0398974
GEHSIVYLK	9	Unmodified	_GEHSIVYLK_			0	0	0	Q02790	Q02790	Q02790	FKBP4	Peptidyl-prolyl cis-trans isomerase FKBP4;Peptidyl-prolyl cis-trans isomerase FKBP4, N-terminally processed	MULTI-MSMS	240425_TMT_GroupA_CAM_Corrected_Ratios	A	501.969	3	349.194	1044.56	0.46977	0.00016404	437510	152.78	437510	152.78	501.969	103.88	1.8916	103.88	103.17	105.06	0	NA	NA	NA	NA	144	73	3	0.362403	0.000681114	0.00565285	0.023167	1	39423	39423	NA	40.724	14.605	1	315750000	0	0	0	0	0	0	0	0	0	0	0	0	0	0	0	0	0	0	0	0	0	0	0	0	0	0	0	0	0	0			8725	1176	5090	5112	12265	12265		NA	NA	0.0398974
GEHSIVYLK	9	Unmodified	_GEHSIVYLK_			0	0	0	Q02790	Q02790	Q02790	FKBP4	Peptidyl-prolyl cis-trans isomerase FKBP4;Peptidyl-prolyl cis-trans isomerase FKBP4, N-terminally processed	MULTI-MSMS	240425_TMT_GroupB_CAM_Corrected_Ratios	B	501.968	3	349.194	1044.56	-3.3149	-0.0011575	437510	152.78	437510	152.77	501.969	110.39	1.2058	110.39	109.8	111.01	0	NA	NA	NA	NA	121	43	4	0.713975	0.00285013	0.0151589	0.00078569	2	41104	41104;41389	NA	87.476	63.141	1	177980000	0	0	0	0	0	0	0	0	0	0	0	0	0	0	0	0	0	0	0	0	0	0	0	0	0	0	0	0	0	0			8726	1176	5090	5112	12266;12267	12266		NA	NA	0.0398974
GEHVPGFCLPK	11	Unmodified	_GEHVPGFCLPK_			0	0	0	Q92616	Q92616	Q92616	GCN1L1	Translational activator GCN1	MULTI-MSMS	240425_TMT_GroupA_CAM_Corrected_Ratios	A	566.989	3	414.21	1239.61	0.26097	0.0001081	368850	152.78	368850	152.78	567.324	123.24	1.3283	123.24	122.6	123.93	0	NA	NA	NA	NA	166	50	4	0.977876	0.00340461	0.0556501	0.021588	1	48937	48937	NA	37.426	13.439	1	169030000	54410	48969	31761	31890	34593	9317.9	39946	60766	32666	28867	50199	45636	34241	33085	35210	12185	40160	58175	32465	29655	1	1	1	1	1	1	1	1	1	1			8727	1633	5091	5113	12268	12268		NA	NA	-0.0031914
GEIETVK	7	Unmodified	_GEIETVK_			0	0	0	P42704	P42704	P42704	LRPPRC	Leucine-rich PPR motif-containing protein, mitochondrial	MULTI-MSMS	240425_TMT_GroupB_CAM_Corrected_Ratios	B	617.376	2	388.213	774.412	-3.87	-0.0015024	590300	229.16	590300	229.16	617.377	98.042	1.2973	98.042	97.301	98.598	0	NA	NA	NA	NA	91	50	2	0.955163	0.000890254	0.047313	0.012025	2	34708	34708;34735	NA	101.28	36.527	1	69550000	670500	366490	56155	419750	421110	653230	634890	366220	65149	407340	616120	343210	110900	422820	411090	645700	617290	388660	90214	397790	2	2	2	2	2	2	2	2	2	2			8728	776	5092	5114	12269;12270	12269		NA	NA	0.0161043
GEIIGVK	7	Unmodified	_GEIIGVK_			0	0	0	Q15181	Q15181	Q15181	PPA1	Inorganic pyrophosphatase	MULTI-MSMS	240425_TMT_GroupA_CAM_Corrected_Ratios	A	587.387	2	358.221	714.428	1.484	0.0005316	639730	229.16	639730	229.16	587.384	108.86	2.4787	108.86	107.71	110.19	0	NA	NA	NA	NA	254	90	4	0.524188	0.000814698	0.0219469	0.051331	1	41209	41209	NA	71.296	15.285	1	704570000	0	0	0	0	0	0	0	0	0	0	0	0	0	0	0	0	0	0	0	0	0	0	0	0	0	0	0	0	0	0			8729	1358	5093	5115	12271	12271		NA	NA	0.0589534
GEIIGVK	7	Unmodified	_GEIIGVK_			0	0	0	Q15181	Q15181	Q15181	PPA1	Inorganic pyrophosphatase	MULTI-MSMS	240425_TMT_GroupB_CAM_Corrected_Ratios	B	587.383	2	358.221	714.428	-4.1004	-0.0014688	639730	229.16	639720	229.16	587.384	113.43	2.1723	113.43	112.44	114.61	0	NA	NA	NA	NA	214	79	3	0.828049	0.00229761	0.065216	0.0046707	1	42460	42460	NA	119.89	24.267	1	324760000	31684	38694	3107	62005	46807	58910	29465	31842	3376.5	36330	29118	36400	6035	60818	44379	59861	30225	33930	4568.1	35443	1	1	1	1	1	1	1	1	1	1			8730	1358	5093	5115	12272	12272		NA	NA	0.0589534
GEKPNPLR	8	Unmodified	_GEKPNPLR_			0	0	1	P68402	P68402	P68402	PAFAH1B2	Platelet-activating factor acetylhydrolase IB subunit beta	MULTI-MSMS	240425_TMT_GroupA_CAM_Corrected_Ratios	A	456.95	3	304.175	909.503	-0.1448	-4.4044e-05	502260	152.78	502260	152.78	456.95	80.574	1.7395	80.574	79.304	81.044	0	NA	NA	NA	NA	161	92	3	0.829282	0.00137907	0.0245793	0.01688	1	27124	27124	NA	57.708	35.622	1	162170000	107710	109620	100700	91001	198200	22833	71046	135430	110570	88236	99654	102340	104680	92185	192150	30466	80845	130420	107170	88473	1	1	1	1	1	1	1	1	1	1			8731	1118	5094	5116	12273	12273		NA	NA	0.0448432
GEKPNPLR	8	Unmodified	_GEKPNPLR_			0	0	1	P68402	P68402	P68402	PAFAH1B2	Platelet-activating factor acetylhydrolase IB subunit beta	MULTI-MSMS	240425_TMT_GroupB_CAM_Corrected_Ratios	B	456.949	3	304.175	909.503	-3.3911	-0.0010315	502260	152.78	502260	152.77	456.95	86.34	2.0473	86.34	84.83	86.877	0	NA	NA	NA	NA	205	122	3	0.753136	0.00209198	0.0223483	0.03131	1	28970	28970	NA	51.193	28.453	1	121050000	20145	28353	4351.4	16925	19112	17728	18824	28221	5085.2	14017	18531	26408	5893.1	17909	18502	18298	18777	27746	5642.7	14357	1	1	1	1	1	1	1	1	1	1			8732	1118	5094	5116	12274	12274		NA	NA	0.0448432
GELLEAIKR	9	Unmodified	_GELLEAIKR_			0	0	1	P04179	P04179	P04179	SOD2	Superoxide dismutase [Mn], mitochondrial	MULTI-MSMS	240425_TMT_GroupA_CAM_Corrected_Ratios	A	496.316	3	343.541	1027.6	0.46657	0.00016029	444710	152.78	444710	152.78	496.317	126.96	1.1366	126.96	126.45	127.59	0	NA	NA	NA	NA	121	49	3	0.818027	0.00106284	0.0119104	0.00035716	1	50818	50818	NA	119.68	54.375	1	126630000	86792	50867	100170	273040	102540	20291	63024	68286	103770	110670	80442	49618	101210	255840	103210	39107	67682	68022	100260	106580	1	1	1	1	1	1	1	1	1	1			8733	321	5095	5117	12275	12275		NA	NA	0.0898972
GELLEAIKR	9	Unmodified	_GELLEAIKR_			0	0	1	P04179	P04179	P04179	SOD2	Superoxide dismutase [Mn], mitochondrial	MULTI-MSMS	240425_TMT_GroupB_CAM_Corrected_Ratios	B	496.315	3	343.541	1027.6	-3.9542	-0.0013584	444710	152.78	444700	152.77	496.317	133.42	1.5422	133.42	132.58	134.12	0	NA	NA	NA	NA	177	69	3	0.816766	0.000765457	0.0148205	0.0013167	2	52572	52572;53085	NA	91.867	26.642	1	118180000	129160	70756	13696	68988	44004	66339	124360	55857	20589	65411	118700	66151	23517	69680	45025	67812	118930	57601	24936	63714	2	2	2	2	2	2	2	2	2	2			8734	321	5095	5117	12276;12277	12276		NA	NA	0.0898972
GELPDFQDGTK	11	Unmodified	_GELPDFQDGTK_			0	0	0	O00170	O00170	O00170	AIP	AH receptor-interacting protein	MSMS	240425_TMT_GroupB_CAM_Corrected_Ratios	B	832.943	2	603.785	1205.56	NA	NA	NA	NA	NA	NA	NA	129.06	1	129.06	128.56	129.56	0	NA	NA	NA	NA	NA	NA	NA	NA	NA	NA	2.8672e-05	1	50700	50700	NA	95.618	67.794	1	NA	0	0	0	0	0	0	0	0	0	0	0	0	0	0	0	0	0	0	0	0	0	0	0	0	0	0	0	0	0	0			8735	55	5096	5118	12278	12278		NA	NA	-0.0381239
GELQNWPDLLPK	12	Unmodified	_GELQNWPDLLPK_			0	0	0	Q92973	Q92973	Q92973	TNPO1	Transportin-1	MSMS	240425_TMT_GroupA_CAM_Corrected_Ratios	A	623.361	3	470.586	1408.74	NA	NA	NA	NA	NA	NA	NA	169.8	1	169.8	169.3	170.3	0	NA	NA	NA	NA	NA	NA	NA	NA	NA	NA	0.029118	1	72380	72380	NA	50.563	36.9	1	NA	0	0	0	0	0	0	0	0	0	0	0	0	0	0	0	0	0	0	0	0	0	0	0	0	0	0	0	0	0	0			8736	1652	5097	5119	12279	12279		NA	NA	0.047047
GELSGDFEK	9	Unmodified	_GELSGDFEK_			0	0	0	P08133	P08133	P08133	ANXA6	Annexin A6	MULTI-MSMS	240425_TMT_GroupA_CAM_Corrected_Ratios	A	720.393	2	491.23	980.445	0.7405	0.00036376	466510	229.16	466510	229.16	720.393	113.96	0.87499	113.96	113.48	114.35	0	NA	NA	NA	NA	49	31	2	0.418385	0.000524586	0.00876369	0.0039306	1	44226	44226	NA	89.047	53.167	1	62408000	0	0	0	0	0	0	0	0	0	0	0	0	0	0	0	0	0	0	0	0	0	0	0	0	0	0	0	0	0	0			8737	375	5098	5120	12280	12280		NA	NA	-0.0459141
GELSGDFEK	9	Unmodified	_GELSGDFEK_			0	0	0	P08133	P08133	P08133	ANXA6	Annexin A6	MULTI-MSMS	240425_TMT_GroupB_CAM_Corrected_Ratios	B	720.892	2	491.23	980.445	-3.4264	-0.0016832	466510	229.16	466500	229.16	720.894	118.75	0.86215	118.75	118.29	119.15	0	NA	NA	NA	NA	62	34	2	0.494909	0.000307446	0.00270209	0.0038544	1	45448	45448	NA	90.15	50.106	1	52495000	0	0	0	0	0	0	0	0	0	0	0	0	0	0	0	0	0	0	0	0	0	0	0	0	0	0	0	0	0	0			8738	375	5098	5120	12281	12281		NA	NA	-0.0459141
GELSGHFEDLLLAIVNCVR	19	Unmodified	_GELSGHFEDLLLAIVNCVR_			0	0	0	P12429	P12429	P12429	ANXA3	Annexin A3	MULTI-MSMS	240425_TMT_GroupA_CAM_Corrected_Ratios	A	791.778	3	714.705	2141.09	0.84087	0.00060097	106880	76.387	106880	76.388	791.427	200.26	0.2336	200.26	200.11	200.34	0	NA	NA	NA	NA	8	5	3	0.427457	0.000662726	0.0311327	2.4618e-05	1	86975	86975	NA	80.585	61.753	1	109110000	0	0	0	0	0	0	0	0	0	0	0	0	0	0	0	0	0	0	0	0	0	0	0	0	0	0	0	0	0	0			8739	453	5099	5121	12282	12282		NA	NA	0.0690205
GELSIIPYEITLLSPCLHMLPHLHFGLK	28	Unmodified	_GELSIIPYEITLLSPCLHMLPHLHFGLK_			0	0	0	Q15046	Q15046	Q15046	KARS	Lysine--tRNA ligase	MULTI-MSMS	240425_TMT_GroupA_CAM_Corrected_Ratios	A	738.421	5	646.552	3227.72	0.83715	0.00054126	141780	91.667	141780	91.667	738.42	196.61	0.37851	196.61	196.47	196.85	0	NA	NA	NA	NA	18	15	2	0.701954	0.00174039	0.0463655	1.9139e-07	1	85286	85286	NA	94.72	80.485	1	77557000	0	0	0	0	0	0	0	0	0	0	0	0	0	0	0	0	0	0	0	0	0	0	0	0	0	0	0	0	0	0			8740	1348	5100	5122	12283	12283		NA	NA	0.199166
GELVGGLDIVK	11	Unmodified	_GELVGGLDIVK_			0	0	0	O76003	O76003	O76003	GLRX3	Glutaredoxin-3	MULTI-MSMS	240425_TMT_GroupA_CAM_Corrected_Ratios	A	779.984	2	550.322	1098.63	1.3516	0.00074382	416410	229.16	416420	229.16	779.484	147.26	1.3327	147.26	146.4	147.74	0	NA	NA	NA	NA	103	54	3	0.763968	0.00100128	0.0359945	0.017465	1	61073	61073	NA	78.759	41.151	1	103950000	78531	83893	95883	62918	83581	33279	56335	109810	103290	56669	72825	78259	96309	64566	85179	37703	60346	106130	99480	57822	1	1	1	1	1	1	1	1	1	1			8741	243	5101	5123	12284	12284		NA	NA	0.0831057
GELVGGLDIVK	11	Unmodified	_GELVGGLDIVK_			0	0	0	O76003	O76003	O76003	GLRX3	Glutaredoxin-3	MULTI-MSMS	240425_TMT_GroupB_CAM_Corrected_Ratios	B	519.99	3	367.217	1098.63	-3.2707	-0.0012011	416030	152.77	416030	152.77	519.992	152.15	0.99088	152.15	151.61	152.6	0	NA	NA	NA	NA	90	41	3	0.685912	0.000732175	0.0207261	0.00061485	2	62118	62118;62321	NA	83.397	49.511	1	33077000	0	0	0	0	0	0	0	0	0	0	0	0	0	0	0	0	0	0	0	0	0	0	0	0	0	0	0	0	0	0			8742	243	5101	5123	12285;12286	12285		NA	NA	0.0831057
GEMMDLQHGSLFLQTPK	17	Unmodified	_GEMMDLQHGSLFLQTPK_			0	0	0	P07195	P07195	P07195	LDHB	L-lactate dehydrogenase B chain	MULTI-MSMS	240425_TMT_GroupA_CAM_Corrected_Ratios	A	797.76	3	644.65	1930.93	0.30155	0.00019439	236990	152.77	236990	152.78	797.759	152.91	1.0495	152.91	152.28	153.33	0	NA	NA	NA	NA	176	51	4	0.879206	0.00115264	0.0240276	5.163e-11	2	63854	63854;63898	NA	141.13	128.96	1	147470000	45434	33325	56237	23256	55358	24179	28631	45232	61010	44357	42138	31071	56526	24199	55723	25126	31664	44841	58561	43503	1	1	1	1	1	1	1	1	1	1			8743	359	5102	5124	12287;12288	12287		NA	NA	-0.000122957
GEMMDLQHGSLFLQTPK	17	Unmodified	_GEMMDLQHGSLFLQTPK_			0	0	0	P07195	P07195	P07195	LDHB	L-lactate dehydrogenase B chain	MULTI-MSMS	240425_TMT_GroupB_CAM_Corrected_Ratios	B	798.093	3	644.65	1930.93	-2.3842	-0.001537	236990	152.77	236990	152.77	797.759	157.62	1.0272	157.62	157.12	158.14	0	NA	NA	NA	NA	120	40	4	0.738245	0.00119206	0.0105765	1.7607e-07	2	64852	64807;64852	NA	128.59	111.51	1	62738000	37091	35747	29304	46077	56901	72402	31134	28792	33548	49865	34278	33524	30904	46101	55467	71294	33260	32159	32938	47998	1	1	1	1	1	1	1	1	1	1			8744	359	5102	5124	12289;12290	12290		NA	NA	-0.000122957
GEMMDLQHGSLFLR	14	Unmodified	_GEMMDLQHGSLFLR_			0	0	0	P00338	P00338	P00338	LDHA	L-lactate dehydrogenase A chain	MULTI-MSMS	240425_TMT_GroupA_CAM_Corrected_Ratios	A	621.988	3	545.266	1632.78	0.21617	0.00011787	140090	76.388	140090	76.388	621.988	145.26	1.2797	145.26	144.59	145.86	0	NA	NA	NA	NA	181	52	4	0.693953	0.00248973	0.0771939	3.1236e-05	1	59986	59986	NA	99.069	83.53	1	255730000	0	0	0	0	0	0	0	0	0	0	0	0	0	0	0	0	0	0	0	0	0	0	0	0	0	0	0	0	0	0			8745	293	5103	5125	12291	12291		NA	NA	-0.0158445
GEMMDLQHGSLFLR	14	Unmodified	_GEMMDLQHGSLFLR_			0	0	0	P00338	P00338	P00338	LDHA	L-lactate dehydrogenase A chain	MULTI-MSMS	240425_TMT_GroupB_CAM_Corrected_Ratios	B	621.985	3	545.266	1632.78	-2.7264	-0.0014866	140090	76.387	140090	76.386	621.653	150.8	1.272	150.8	150.13	151.4	0	NA	NA	NA	NA	173	52	4	0.717685	0.00304985	0.0306236	6.5728e-05	1	61482	61482	NA	93.237	78.036	1	141730000	0	0	0	0	0	0	0	0	0	0	0	0	0	0	0	0	0	0	0	0	0	0	0	0	0	0	0	0	0	0			8746	293	5103	5125	12292	12292		NA	NA	-0.0158445
GENLVSMTVEGPPPK	15	Unmodified	_GENLVSMTVEGPPPK_			0	0	0	P63162;P14678	P63162	P63162	SNRPN;SNRPB	Small nuclear ribonucleoprotein-associated protein N;Small nuclear ribonucleoprotein-associated proteins B and B	MULTI-MSMS	240425_TMT_GroupA_CAM_Corrected_Ratios	A	672.042	3	518.933	1553.78	0.90362	0.00046892	294400	152.78	294400	152.78	672.042	136.64	1.4722	136.64	136	137.47	0	NA	NA	NA	NA	168	58	4	0.805816	0.00254023	0.0632149	2.8634e-05	1	55682	55682	NA	104.21	64.987	1	156680000	112810	101870	138380	82489	147210	35060	83735	134360	150020	85637	104610	95084	139320	83944	147630	41248	90912	129990	144620	86005	1	1	1	1	1	1	1	1	1	1			8747	480	5104	5126	12293	12293		NA	NA	0.0212067
GENLVSMTVEGPPPK	15	Unmodified	_GENLVSMTVEGPPPK_			0	0	0	P63162;P14678	P63162	P63162	SNRPN;SNRPB	Small nuclear ribonucleoprotein-associated protein N;Small nuclear ribonucleoprotein-associated proteins B and B	MULTI-MSMS	240425_TMT_GroupA_CAM_Corrected_Ratios	A	1007.56	2	777.895	1553.78	0.58786	0.00045729	294590	229.16	294590	229.16	1007.56	136.59	0.47191	136.59	136.25	136.72	0	NA	NA	NA	NA	18	17	2	0.7717	0.00015802	0.00639094	4.1658e-27	1	55735	55735	NA	269.2	232.68	1	37591000	35095	28532	51648	24667	50146	6929.4	23934	35712	59366	27180	32610	26646	51380	24913	50457	8929.4	26939	34545	56801	26994	1	1	1	1	1	1	1	1	1	1			8748	480	5104	5126	12294	12294		NA	NA	0.0212067
GENLVSMTVEGPPPK	15	Unmodified	_GENLVSMTVEGPPPK_			0	0	0	P63162;P14678	P63162	P63162	SNRPN;SNRPB	Small nuclear ribonucleoprotein-associated protein N;Small nuclear ribonucleoprotein-associated proteins B and B	MULTI-MSMS	240425_TMT_GroupB_CAM_Corrected_Ratios	B	672.038	3	518.933	1553.78	-3.5988	-0.0018675	294400	152.77	294400	152.77	671.707	140.26	0.23526	140.26	140.07	140.31	0	NA	NA	NA	NA	18	11	2	0.735493	0.000140649	0.00423666	5.7102e-05	1	56277	56277	NA	96.414	39.954	1	38337000	0	0	0	0	0	0	0	0	0	0	0	0	0	0	0	0	0	0	0	0	0	0	0	0	0	0	0	0	0	0			8749	480	5104	5126	12295	12295		NA	NA	0.0212067
GENSWFSTQVDTVATK	16	Unmodified	_GENSWFSTQVDTVATK_			0	0	0	P08195	P08195	P08195	SLC3A2	4F2 cell-surface antigen heavy chain	MULTI-MSMS	240425_TMT_GroupA_CAM_Corrected_Ratios	A	743.966	3	590.616	1768.83	0.029269	1.7287e-05	258670	152.77	258670	152.77	744.056	149.1	0.69194	149.1	148.63	149.32	0	NA	NA	NA	NA	65	24	4	0.620151	0.000408533	0.010086	0.055111	1	62221	62221	NA	31.402	11.563	1	104190000	0	0	0	0	0	0	0	0	0	0	0	0	0	0	0	0	0	0	0	0	0	0	0	0	0	0	0	0	0	0			8750	376	5105	5127	12296	12296		NA	NA	-0.0268671
GEPAAAAAPEAGASPVEK	18	Unmodified	_GEPAAAAAPEAGASPVEK_			0	0	0	P29966	P29966	P29966	MARCKS	Myristoylated alanine-rich C-kinase substrate	MULTI-MSMS	240425_TMT_GroupB_CAM_Corrected_Ratios	B	695.049	3	541.606	1621.79	-3.7732	-0.0020436	282080	152.78	282070	152.77	694.715	106.08	1.1485	106.08	105.61	106.76	0	NA	NA	NA	NA	113	41	3	0.968489	0.000483981	0.00898746	5.2071e-06	2	38877	38828;38877	NA	112.57	88.967	1	102190000	60327	95351	19896	94380	74274	54245	60557	102290	18176	56963	55545	89159	24253	94711	71742	59246	61199	100200	19879	57793	2	2	2	2	2	2	2	2	2	2			8751	642	5106	5128	12297;12298	12298		NA	NA	0.00873924
GEPGAAPLSAPAFSLVFPFLK	21	Unmodified	_GEPGAAPLSAPAFSLVFPFLK_			0	0	0	Q92616	Q92616	Q92616	GCN1L1	Translational activator GCN1	MULTI-MSMS	240425_TMT_GroupA_CAM_Corrected_Ratios	A	859.165	3	706.054	2115.14	1.7311	0.0012223	216380	152.78	216380	152.78	859.164	199.51	0.44147	199.51	199.25	199.69	0	NA	NA	NA	NA	47	16	4	0.824901	0.00193777	0.0698385	4.4353e-09	2	86703	86648;86703	NA	131.11	107.27	1	54986000	70041	65701	46142	42966	59664	120560	56748	87548	50271	48151	64659	61230	49164	46067	59816	117200	57769	89686	49761	48968	1	1	1	1	1	1	1	1	1	1			8752	1633	5107	5129	12299;12300	12300		NA	NA	0.127499
GEPGPNDVR	9	Unmodified	_GEPGPNDVR_			0	0	0	Q6PKG0	Q6PKG0	Q6PKG0	LARP1	La-related protein 1	MSMS	240425_TMT_GroupA_CAM_Corrected_Ratios	A	585.309	2	470.728	939.441	NA	NA	NA	NA	NA	NA	NA	70.152	1	70.152	69.652	70.652	0	NA	NA	NA	NA	NA	NA	NA	NA	NA	NA	0.0012836	1	22225	22225	NA	87.258	55.323	1	NA	0	0	0	0	0	0	0	0	0	0	0	0	0	0	0	0	0	0	0	0	0	0	0	0	0	0	0	0	0	0			8753	1483	5108	5130	12301	12301		NA	NA	-0.0311345
GEPGPNDVR	9	Unmodified	_GEPGPNDVR_			0	0	0	Q6PKG0	Q6PKG0	Q6PKG0	LARP1	La-related protein 1	MSMS	240425_TMT_GroupB_CAM_Corrected_Ratios	B	585.308	2	470.728	939.441	NA	NA	NA	NA	NA	NA	NA	73.801	1	73.801	73.301	74.301	0	NA	NA	NA	NA	NA	NA	NA	NA	NA	NA	0.0049501	1	23053	23053	NA	73.573	37.693	1	NA	0	0	0	0	0	0	0	0	0	0	0	0	0	0	0	0	0	0	0	0	0	0	0	0	0	0	0	0	0	0			8754	1483	5108	5130	12302	12302		NA	NA	-0.0311345
GEPGRPALYFCGSIR	15	Unmodified	_GEPGRPALYFCGSIR_			0	0	1	O43598	O43598	O43598	DNPH1	2-deoxynucleoside 5-phosphate N-hydrolase 1	MSMS	240425_TMT_GroupB_CAM_Corrected_Ratios	B	637.002	3	560.616	1678.82	NA	NA	NA	NA	NA	NA	NA	124.77	1	124.77	124.27	125.27	0	NA	NA	NA	NA	NA	NA	NA	NA	NA	NA	2.4083e-09	1	48531	48531	NA	95.073	68.532	1	NA	0	0	0	0	0	0	0	0	0	0	0	0	0	0	0	0	0	0	0	0	0	0	0	0	0	0	0	0	0	0			8755	137	5109	5131	12303	12303		NA	NA	0.0127
GEPPLPEEDLSK	12	Unmodified	_GEPPLPEEDLSK_			0	0	0	O15372	O15372	O15372	EIF3H	Eukaryotic translation initiation factor 3 subunit H	MULTI-MSMS	240425_TMT_GroupA_CAM_Corrected_Ratios	A	590.329	3	437.554	1309.64	0.59722	0.00026131	349160	152.78	349160	152.78	590.33	122.71	0.87483	122.71	122.29	123.16	0	NA	NA	NA	NA	47	31	3	0.494206	0.000408465	0.00538554	0.00057593	1	48695	48695	NA	77.185	59.859	1	76681000	0	0	0	0	0	0	0	0	0	0	0	0	0	0	0	0	0	0	0	0	0	0	0	0	0	0	0	0	0	0			8756	115	5110	5132	12304	12304		NA	NA	-0.0022728
GEPPLPEEDLSK	12	Unmodified	_GEPPLPEEDLSK_			0	0	0	O15372	O15372	O15372	EIF3H	Eukaryotic translation initiation factor 3 subunit H	MULTI-MSMS	240425_TMT_GroupB_CAM_Corrected_Ratios	B	590.662	3	437.554	1309.64	-3.6722	-0.0016068	349160	152.78	349150	152.77	590.329	126.56	1.1455	126.56	125.88	127.03	0	NA	NA	NA	NA	81	53	2	0.892351	0.000414418	0.00208166	0.00012694	2	49448	49361;49448	NA	94.191	73.765	1	63628000	234650	177810	68511	248330	239740	194360	222230	162590	59719	193370	215980	166930	85417	244650	232600	201790	222490	167820	66346	188240	2	2	2	2	2	2	2	2	2	2			8757	115	5110	5132	12305;12306	12306		NA	NA	-0.0022728
GEQQIQK	7	Unmodified	_GEQQIQK_			0	0	0	Q9Y5B9	Q9Y5B9	Q9Y5B9	SUPT16H	FACT complex subunit SPT16	MULTI-MSMS	240425_TMT_GroupA_CAM_Corrected_Ratios	A	644.885	2	415.722	829.429	-0.088333	-3.6722e-05	551240	229.16	551240	229.16	644.885	77.924	0.74899	77.924	77.493	78.242	0	NA	NA	NA	NA	72	37	3	0.959517	0.000576783	0.0127488	0.0064925	1	25846	25846	NA	116.9	68.4	1	78062000	149840	151960	261840	140710	253440	18417	110750	195080	302040	139040	139540	142000	258250	141040	254740	31060	126700	187410	288490	138600	1	1	1	1	1	1	1	1	1	1			8758	2106	5111	5133	12307	12307		NA	NA	0.00784352
GEQQIQK	7	Unmodified	_GEQQIQK_			0	0	0	Q9Y5B9	Q9Y5B9	Q9Y5B9	SUPT16H	FACT complex subunit SPT16	MULTI-MSMS	240425_TMT_GroupB_CAM_Corrected_Ratios	B	644.885	2	415.722	829.429	-3.2822	-0.0013645	551240	229.16	551240	229.16	644.885	82.65	0.85874	82.65	82.328	83.186	0	NA	NA	NA	NA	90	59	2	1	9.79357343616401e-05	0.000557899	0.0047867	1	27138	27138	NA	124.08	63.118	1	47170000	77651	117650	13588	90817	97576	143440	71540	74883	8776.4	83301	71406	109780	20094	94282	93247	141610	72485	79997	11603	81357	1	1	1	1	1	1	1	1	1	1			8759	2106	5111	5133	12308	12308		NA	NA	0.00784352
GESGQSWPR	9	Unmodified	_GESGQSWPR_			0	0	0	Q15185	Q15185	Q15185	PTGES3	Prostaglandin E synthase 3	MULTI-MSMS	240425_TMT_GroupA_CAM_Corrected_Ratios	A	616.814	2	502.233	1002.45	-0.13547	-6.8036e-05	228140	114.58	228140	114.58	616.815	79.94	0.67133	79.94	79.655	80.326	0	NA	NA	NA	NA	48	35	2	0.447349	0.000266794	0.00304476	0.0043237	1	26900	26900	NA	83.358	44.522	1	48234000	0	0	0	0	0	0	0	0	0	0	0	0	0	0	0	0	0	0	0	0	0	0	0	0	0	0	0	0	0	0			8760	1359	5112	5134	12309	12309		NA	NA	-0.0492205
GESGQSWPR	9	Unmodified	_GESGQSWPR_			0	0	0	Q15185	Q15185	Q15185	PTGES3	Prostaglandin E synthase 3	MSMS	240425_TMT_GroupB_CAM_Corrected_Ratios	B	616.814	2	502.233	1002.45	NA	NA	NA	NA	NA	NA	NA	85.034	1	85.034	84.534	85.534	0	NA	NA	NA	NA	NA	NA	NA	NA	NA	NA	0.0052006	1	28411	28411	NA	72.638	37.005	1	NA	0	0	0	0	0	0	0	0	0	0	0	0	0	0	0	0	0	0	0	0	0	0	0	0	0	0	0	0	0	0			8761	1359	5112	5134	12310	12310		NA	NA	-0.0492205
GESPVDYDGGR	11	Unmodified	_GESPVDYDGGR_			0	0	0	Q15084	Q15084	Q15084	PDIA6	Protein disulfide-isomerase A6	MULTI-MSMS	240425_TMT_GroupB_CAM_Corrected_Ratios	B	690.831	2	576.252	1150.49	-2.6888	-0.0015494	198840	114.58	198840	114.58	690.833	90.331	1.0294	90.331	89.633	90.663	0	NA	NA	NA	NA	147	54	3	0.982765	0.000857278	0.0170169	2.6516e-20	1	30803	30803	NA	231.26	143.82	1	125220000	222410	99462	53716	91139	139750	77567	205670	74782	37517	105850	204640	92935	69337	92345	138550	80244	200670	77015	44613	102400	1	1	1	1	1	1	1	1	1	1			8762	1352	5113	5135	12311	12311		NA	NA	-0.0801442
GETAVPGAPEALR	13	Unmodified	_GETAVPGAPEALR_			0	0	0	A6NDG6	A6NDG6	A6NDG6	PGP	Phosphoglycolate phosphatase	MSMS	240425_TMT_GroupA_CAM_Corrected_Ratios	A	748.918	2	634.336	1266.66	NA	NA	NA	NA	NA	NA	NA	104.85	1	104.85	104.35	105.35	0	NA	NA	NA	NA	NA	NA	NA	NA	NA	NA	4.794e-06	1	39586	39586	NA	132.55	58.624	1	NA	0	0	0	0	0	0	0	0	0	0	0	0	0	0	0	0	0	0	0	0	0	0	0	0	0	0	0	0	0	0			8763	7	5114	5136	12312	12312		NA	NA	0.0341527
GETAVPGAPEALR	13	Unmodified	_GETAVPGAPEALR_			0	0	0	A6NDG6	A6NDG6	A6NDG6	PGP	Phosphoglycolate phosphatase	MULTI-MSMS	240425_TMT_GroupB_CAM_Corrected_Ratios	B	748.915	2	634.336	1266.66	-2.3351	-0.0014813	180630	114.58	180630	114.58	749.418	108.97	0.46715	108.97	108.78	109.25	0	NA	NA	NA	NA	22	15	2	0.908108	0.000191809	0.00535781	0.00029696	1	40562	40562	NA	114.86	39.483	1	18996000	76411	58710	11335	95096	75610	65831	72829	49289	10497	55162	70250	55239	17600	92887	72773	68965	72472	51146	13233	53834	1	1	1	1	1	1	1	1	1	1			8764	7	5114	5136	12313	12313		NA	NA	0.0341527
GETDLIQK	8	Unmodified	_GETDLIQK_			0	0	0	P42704	P42704	P42704	LRPPRC	Leucine-rich PPR motif-containing protein, mitochondrial	MULTI-MSMS	240425_TMT_GroupA_CAM_Corrected_Ratios	A	681.404	2	452.243	902.471	1.3933	0.00063011	506730	229.16	506730	229.16	681.405	106.11	0.98811	106.11	105.59	106.58	0	NA	NA	NA	NA	51	29	2	1	0.000291055	0.00755188	0.0042017	1	40105	40105	NA	114.28	61.111	1	79168000	103470	91593	100010	143070	140870	15177	68953	105850	114000	86648	95759	86128	102910	138810	138910	26258	75702	102270	110180	85704	1	1	1	1	1	1	1	1	1	1			8765	776	5115	5137	12314	12314		NA	NA	0.0157749
GETDLIQK	8	Unmodified	_GETDLIQK_			0	0	0	P42704	P42704	P42704	LRPPRC	Leucine-rich PPR motif-containing protein, mitochondrial	MULTI-MSMS	240425_TMT_GroupB_CAM_Corrected_Ratios	B	681.403	2	452.243	902.471	-3.3155	-0.0014994	506720	229.16	506720	229.16	681.405	110.35	0.79933	110.35	109.95	110.75	0	NA	NA	NA	NA	64	27	3	0.978925	0.000808838	0.0104897	0.0042017	1	41141	41141	NA	114.28	50.716	1	35916000	313130	229020	16800	203270	208290	193700	284430	166850	25844	169130	287660	213930	43208	206770	201860	198200	277570	171110	37320	165730	1	1	1	1	1	1	1	1	1	1			8766	776	5115	5137	12315	12315		NA	NA	0.0157749
GEVLGDVLQLETLK	14	Unmodified	_GEVLGDVLQLETLK_			0	0	0	Q14980	Q14980	Q14980	NUMA1	Nuclear mitotic apparatus protein 1	MULTI-MSMS	240425_TMT_GroupA_CAM_Corrected_Ratios	A	658.063	3	505.287	1512.84	1.1322	0.0005721	302350	152.78	302350	152.78	658.397	185.05	1.081	185.05	184.46	185.54	0	NA	NA	NA	NA	123	47	3	0.537624	0.00262936	0.0766793	0.0010577	2	79643	79643;79750	NA	64.675	40.331	1	94787000	0	0	0	0	0	0	0	0	0	0	0	0	0	0	0	0	0	0	0	0	0	0	0	0	0	0	0	0	0	0			8767	1339	5116	5138	12316;12317	12316		NA	NA	0.104018
GEVPCTVTSASPLEEATLSELK	22	Unmodified	_GEVPCTVTSASPLEEATLSELK_			0	0	0	P48047	P48047	P48047	ATP5O	ATP synthase subunit O, mitochondrial	MULTI-MSMS	240425_TMT_GroupA_CAM_Corrected_Ratios	A	926.163	3	773.386	2317.14	1.3176	0.001019	197540	152.78	197540	152.78	926.496	167.01	0.89775	167.01	166.64	167.53	0	NA	NA	NA	NA	104	41	3	0.641913	0.000557434	0.0204526	5.4407e-11	2	70864	70864;71212	NA	131.3	110.77	1	72682000	54560	46890	61170	47001	61558	61100	40120	54561	70518	42568	50555	43851	61908	47600	62088	61359	42998	55489	67997	42265	1	1	1	1	1	1	1	1	1	1			8768	818	5117	5139	12318;12319	12318		NA	NA	0.0300252
GEVPCTVTSASPLEEATLSELK	22	Unmodified	_GEVPCTVTSASPLEEATLSELK_			0	0	0	P48047	P48047	P48047	ATP5O	ATP synthase subunit O, mitochondrial	MSMS	240425_TMT_GroupB_CAM_Corrected_Ratios	B	926.16	3	773.386	2317.14	NA	NA	NA	NA	NA	NA	NA	170.33	1	170.33	169.83	170.83	0	NA	NA	NA	NA	NA	NA	NA	NA	NA	NA	9.5463e-33	1	71062	71062	NA	174.2	144.86	1	NA	0	0	0	0	0	0	0	0	0	0	0	0	0	0	0	0	0	0	0	0	0	0	0	0	0	0	0	0	0	0			8769	818	5117	5139	12320	12320		NA	NA	0.0300252
GEVRPELGSR	10	Unmodified	_GEVRPELGSR_			0	0	1	P27708	P27708	P27708	CAD	CAD protein;Glutamine-dependent carbamoyl-phosphate synthase;Aspartate carbamoyltransferase;Dihydroorotase	MULTI-MSMS	240425_TMT_GroupB_CAM_Corrected_Ratios	B	443.776	3	367.2	1098.58	-2.9295	-0.0010757	208030	76.388	208020	76.387	443.588	78.32	0.77668	78.32	77.921	78.698	0	NA	NA	NA	NA	74	43	2	0.815246	0.000670558	0.00327781	5.542e-05	2	25173	25173;25181	NA	123.62	81.742	1	35477000	70934	75260	29060	134910	97103	128370	63701	77801	24734	82243	65352	70930	33909	131690	93591	130600	65637	81900	26208	80477	1	1	1	1	1	1	1	1	1	1			8770	624	5118	5140	12321;12322	12321		NA	NA	0.0328246
GEVYPFGIVGMANK	14	Unmodified	_GEVYPFGIVGMANK_			0	0	0	O75534	O75534	O75534	CSDE1	Cold shock domain-containing protein E1	MULTI-MSMS	240425_TMT_GroupB_CAM_Corrected_Ratios	B	647.679	3	494.587	1480.74	-2.7414	-0.0013558	308900	152.78	308890	152.77	647.363	166.54	0.29323	166.54	166.41	166.7	0	NA	NA	NA	NA	19	12	2	0.377816	0.000472565	0.0218234	0.005008	1	69295	69295	NA	57.679	36.122	1	27834000	0	0	0	0	0	0	0	0	0	0	0	0	0	0	0	0	0	0	0	0	0	0	0	0	0	0	0	0	0	0			8771	224	5119	5141	12323	12323		NA	NA	0.0172963
GEYNVYSTFQSHEPEFDYLK	20	Unmodified	_GEYNVYSTFQSHEPEFDYLK_			0	0	0	P63151;Q00005;Q66LE6	P63151	P63151	PPP2R2A;PPP2R2B;PPP2R2D	Serine/threonine-protein phosphatase 2A 55 kDa regulatory subunit B alpha isoform;Serine/threonine-protein phosphatase 2A 55 kDa regulatory subunit B beta isoform;Serine/threonine-protein phosphatase 2A 55 kDa regulatory subunit B delta isoform	MULTI-MSMS	240425_TMT_GroupA_CAM_Corrected_Ratios	A	971.147	3	818.369	2452.09	1.5579	0.0012749	186680	152.78	186680	152.78	971.479	161.67	0.30075	161.67	161.5	161.8	0	NA	NA	NA	NA	21	12	3	0.928593	0.000656037	0.0317847	1.1955e-11	3	68389	68338;68389;68422	NA	139	126.16	1	58448000	54176	43402	54014	32399	48110	26837	37406	52392	54375	36347	50149	40486	55053	33398	49100	28376	39223	51469	52722	36315	1	1	1	1	1	1	1	1	1	1			8772	1095	5120	5142	12324;12325;12326	12325		NA	NA	-0.0820385
GEYVVAK	7	Unmodified	_GEYVVAK_			0	0	0	O75251	O75251	O75251	NDUFS7	NADH dehydrogenase [ubiquinone] iron-sulfur protein 7, mitochondrial	MSMS	240425_TMT_GroupB_CAM_Corrected_Ratios	B	612.372	2	383.211	764.407	NA	NA	NA	NA	NA	NA	NA	102.38	1	102.38	101.88	102.88	0	NA	NA	NA	NA	NA	NA	NA	NA	NA	NA	0.0042923	1	37114	37114	NA	105.39	63.888	1	NA	0	0	0	0	0	0	0	0	0	0	0	0	0	0	0	0	0	0	0	0	0	0	0	0	0	0	0	0	0	0			8773	200	5121	5143	12327	12327		NA	NA	0.0152275
GEYWECK	7	Unmodified	_GEYWECK_			0	0	0	P22059	P22059	P22059	OSBP	Oxysterol-binding protein 1	MSMS	240425_TMT_GroupA_CAM_Corrected_Ratios	A	715.363	2	486.2	970.385	NA	NA	NA	NA	NA	NA	NA	110.58	1	110.58	110.08	111.08	0	NA	NA	NA	NA	NA	NA	NA	NA	NA	NA	0.020779	1	42541	42541	NA	73.26	48.262	1	NA	0	0	0	0	0	0	0	0	0	0	0	0	0	0	0	0	0	0	0	0	0	0	0	0	0	0	0	0	0	0			8774	565	5122	5144	12328	12328		NA	NA	-0.10091
GFAFISFHR	9	Unmodified	_GFAFISFHR_			0	0	0	O75821	O75821	O75821	EIF3G	Eukaryotic translation initiation factor 3 subunit G	MULTI-MSMS	240425_TMT_GroupA_CAM_Corrected_Ratios	A	437.579	3	361.191	1080.55	0.088646	3.2018e-05	211490	76.388	211490	76.388	437.578	139.97	1.3945	139.97	139.17	140.56	0	NA	NA	NA	NA	132	50	3	0.87934	0.00231407	0.0447376	0.00024516	1	57421	57421	NA	102.51	47.989	1	129490000	2752.8	2623.5	4106.2	4087.3	3627.1	1395.4	2722.4	5786	4010.9	6117.4	2558.3	2466.8	4076.9	3979.5	3697.9	1706.8	2863.6	5657.8	3887.4	5978.4	1	1	1	1	1	1	1	1	1	1			8775	234	5123	5145	12329	12329		NA	NA	0.013446
GFAFVEFSHLQDATR	15	Unmodified	_GFAFVEFSHLQDATR_			0	0	0	P98175	P98175	P98175	RBM10	RNA-binding protein 10	MULTI-MSMS	240425_TMT_GroupA_CAM_Corrected_Ratios	A	652.005	3	575.618	1723.83	0.88177	0.00050756	132710	76.388	132710	76.388	652.005	157.39	0.93881	157.39	156.87	157.81	0	NA	NA	NA	NA	72	36	4	0.703009	0.00118828	0.0347368	2.5851e-09	1	66307	66307	NA	105.19	93.577	1	69938000	0	0	0	0	0	0	0	0	0	0	0	0	0	0	0	0	0	0	0	0	0	0	0	0	0	0	0	0	0	0			8776	1148	5124	5146	12330	12330		NA	NA	-0.00114359
GFAFVEFSHLQDATR	15	Unmodified	_GFAFVEFSHLQDATR_			0	0	0	P98175	P98175	P98175	RBM10	RNA-binding protein 10	MULTI-MSMS	240425_TMT_GroupB_CAM_Corrected_Ratios	B	652.004	3	575.618	1723.83	-2.0068	-0.0011552	132710	76.388	132700	76.386	652.005	162.74	0.70857	162.74	162.42	163.13	0	NA	NA	NA	NA	65	27	3	0.63406	0.000523368	0.0203508	7.3552e-10	2	67405	67405;67471	NA	126.48	106.1	1	33991000	0	0	0	0	0	0	0	0	0	0	0	0	0	0	0	0	0	0	0	0	0	0	0	0	0	0	0	0	0	0			8777	1148	5124	5146	12331;12332	12331		NA	NA	-0.00114359
GFAFVQYVNER	11	Unmodified	_GFAFVQYVNER_			0	0	0	P07910	P07910	P07910	HNRNPC	Heterogeneous nuclear ribonucleoproteins C1/C2	MULTI-MSMS	240425_TMT_GroupA_CAM_Corrected_Ratios	A	780.417	2	665.333	1328.65	0.93592	0.0006227	172220	114.58	172220	114.58	779.914	147.94	1.7939	147.94	146.98	148.77	0	NA	NA	NA	NA	243	74	5	0.850854	0.00272271	0.0725268	0.00153	2	61376	61376;61892	NA	132.39	116.73	1	982410000	39330	32864	46836	23969	36055	7335.7	26887	42384	48204	28357	36463	30651	47054	24587	37172	9402.9	28550	40845	46445	28384	1	1	1	1	1	1	1	1	1	1			8778	372	5125	5147	12333;12334	12333		NA	NA	0.000155869
GFAFVQYVNER	11	Unmodified	_GFAFVQYVNER_			0	0	0	P07910	P07910	P07910	HNRNPC	Heterogeneous nuclear ribonucleoproteins C1/C2	MULTI-MSMS	240425_TMT_GroupB_CAM_Corrected_Ratios	B	779.913	2	665.333	1328.65	-2.5664	-0.0017075	172220	114.58	172210	114.58	779.914	153.23	1.5093	153.23	152.44	153.95	0	NA	NA	NA	NA	203	58	4	0.95217	0.0041783	0.155937	1.4086e-09	2	63044	62530;63044	NA	211.27	183.64	1	501980000	103270	134380	27590	159110	142200	188130	87536	121490	33275	116630	95031	125890	35726	159110	135960	188930	90668	126920	35362	114610	1	1	1	1	1	1	1	1	1	1			8779	372	5125	5147	12335;12336	12336		NA	NA	0.000155869
GFAFVTFDDHDSVDK	15	Unmodified	_GFAFVTFDDHDSVDK_			0	0	0	P09651;Q32P51	P09651	P09651	HNRNPA1;HNRNPA1L2	Heterogeneous nuclear ribonucleoprotein A1;Heterogeneous nuclear ribonucleoprotein A1, N-terminally processed;Heterogeneous nuclear ribonucleoprotein A1-like 2	MULTI-MSMS	240425_TMT_GroupA_CAM_Corrected_Ratios	A	720.034	3	567.258	1698.75	-0.031047	-1.7612e-05	269320	152.78	269320	152.78	720.368	149.59	2.3857	149.59	148.86	151.24	0	NA	NA	NA	NA	409	109	5	0.817179	0.00415815	0.0203335	8.9591e-34	3	62651	62135;62651;63161	NA	194.85	172.33	1	921890000	303420	237470	437240	261080	441580	101560	184820	305080	466790	304950	281870	222290	435700	259420	442550	119260	211430	299330	446560	298770	3	3	3	3	3	3	3	3	3	3			8780	405	5126	5148	12337;12338;12339	12338		NA	NA	-0.0688605
GFAFVTFDDHDSVDK	15	Unmodified	_GFAFVTFDDHDSVDK_			0	0	0	P09651;Q32P51	P09651	P09651	HNRNPA1;HNRNPA1L2	Heterogeneous nuclear ribonucleoprotein A1;Heterogeneous nuclear ribonucleoprotein A1, N-terminally processed;Heterogeneous nuclear ribonucleoprotein A1-like 2	MULTI-MSMS	240425_TMT_GroupB_CAM_Corrected_Ratios	B	720.367	3	567.258	1698.75	-3.6875	-0.0020918	269320	152.78	269320	152.77	720.368	153.92	0.11754	153.92	153.86	153.98	0	NA	NA	NA	NA	7	4	2	0.444257	0.00080801	0.0189991	4.8089e-10	1	63176	63176	NA	127.71	110.22	1	29309000	0	0	0	0	0	0	0	0	0	0	0	0	0	0	0	0	0	0	0	0	0	0	0	0	0	0	0	0	0	0			8781	405	5126	5148	12340	12340		NA	NA	-0.0688605
GFAFVTFDDHDSVDK	15	Unmodified	_GFAFVTFDDHDSVDK_			0	0	0	P09651;Q32P51	P09651	P09651	HNRNPA1;HNRNPA1L2	Heterogeneous nuclear ribonucleoprotein A1;Heterogeneous nuclear ribonucleoprotein A1, N-terminally processed;Heterogeneous nuclear ribonucleoprotein A1-like 2	MULTI-MSMS	240425_TMT_GroupB_CAM_Corrected_Ratios	B	720.032	3	567.258	1698.75	-3.427	-0.001944	269320	152.78	269320	152.77	720.368	154.64	2.1238	154.64	153.95	156.08	0	NA	NA	NA	NA	313	88	5	0.905025	0.0119404	0.124733	1.329e-42	4	63690	63294;63574;63690;64200	NA	223.58	192.62	1	622860000	228250	222930	77657	221430	326690	454750	212240	220700	74863	300050	210170	208460	94605	226730	313510	443960	218630	238950	80253	290880	3	3	3	3	3	3	3	3	3	3			8782	405	5126	5148	12341;12342;12343;12344	12343		NA	NA	-0.0688605
GFAFVTFDDHDSVDK	15	Unmodified	_GFAFVTFDDHDSVDK_			0	0	0	P09651;Q32P51	P09651	P09651	HNRNPA1;HNRNPA1L2	Heterogeneous nuclear ribonucleoprotein A1;Heterogeneous nuclear ribonucleoprotein A1, N-terminally processed;Heterogeneous nuclear ribonucleoprotein A1-like 2	MULTI-MSMS	240425_TMT_GroupB_CAM_Corrected_Ratios	B	540.526	4	425.695	1698.75	-3.4747	-0.0014791	269160	114.58	269160	114.58	540.528	154.48	0.97635	154.48	154.13	155.1	0	NA	NA	NA	NA	72	39	3	0.584542	0.000534589	0.00643508	5.1938e-05	1	63595	63595	NA	73.834	61.669	1	33533000	0	0	0	0	0	0	0	0	0	0	0	0	0	0	0	0	0	0	0	0	0	0	0	0	0	0	0	0	0	0			8783	405	5126	5148	12345	12345		NA	NA	-0.0688605
GFAFVTFDDHDTVDK	15	Unmodified	_GFAFVTFDDHDTVDK_			0	0	0	P51991	P51991	P51991	HNRNPA3	Heterogeneous nuclear ribonucleoprotein A3	MULTI-MSMS	240425_TMT_GroupA_CAM_Corrected_Ratios	A	543.782	4	429.199	1712.77	0.48909	0.00020992	266970	114.58	266970	114.58	543.782	151.39	1.196	151.39	150.94	152.14	0	NA	NA	NA	NA	99	49	3	0.66384	0.00150565	0.0136324	0.0094865	1	63296	63296	NA	49.265	38.631	1	75440000	0	0	0	0	0	0	0	0	0	0	0	0	0	0	0	0	0	0	0	0	0	0	0	0	0	0	0	0	0	0			8784	904	5127	5149	12346	12346		NA	NA	-0.0596576
GFAFVTFDDHDTVDK	15	Unmodified	_GFAFVTFDDHDTVDK_			0	0	0	P51991	P51991	P51991	HNRNPA3	Heterogeneous nuclear ribonucleoprotein A3	MULTI-MSMS	240425_TMT_GroupB_CAM_Corrected_Ratios	B	725.038	3	571.93	1712.77	-3.4104	-0.0019505	267120	152.78	267120	152.77	725.041	155.9	2.1684	155.9	155.08	157.24	0	NA	NA	NA	NA	375	99	5	0.841334	0.00874662	0.0838836	6.3677e-08	1	63973	63973	NA	135.02	115.95	1	601850000	27255	27002	3362.9	19995	19359	32416	25610	21951	2541.8	20487	25052	25186	5541.1	20849	18852	32072	25034	22831	3562.7	20158	1	1	1	1	1	1	1	1	1	1			8785	904	5127	5149	12347	12347		NA	NA	-0.0596576
GFAFVTFESPADAK	14	Unmodified	_GFAFVTFESPADAK_			0	0	0	P38159;Q96E39;O75526;Q8N7X1	P38159	P38159	RBMX;RBMXL1;RBMXL2;RBMXL3	RNA-binding motif protein, X chromosome;RNA-binding motif protein, X chromosome, N-terminally processed;RNA binding motif protein, X-linked-like-1;RNA-binding motif protein, X-linked-like-2;RNA-binding motif protein, X-linked-like-3	MULTI-MSMS	240425_TMT_GroupA_CAM_Corrected_Ratios	A	649.042	3	496.245	1485.71	0.90433	0.00044877	307860	152.78	307860	152.78	649.355	164.3	1.4682	164.3	163.66	165.13	0	NA	NA	NA	NA	221	70	4	0.540998	0.00148454	0.0120352	0.00060651	1	69462	69462	NA	72.891	49.884	1	386810000	0	0	0	0	0	0	0	0	0	0	0	0	0	0	0	0	0	0	0	0	0	0	0	0	0	0	0	0	0	0			8786	742	5128	5150	12348	12348		NA	NA	-0.00943312
GFAFVTFESPADAK	14	Unmodified	_GFAFVTFESPADAK_			0	0	0	P38159;Q96E39;O75526;Q8N7X1	P38159	P38159	RBMX;RBMXL1;RBMXL2;RBMXL3	RNA-binding motif protein, X chromosome;RNA-binding motif protein, X chromosome, N-terminally processed;RNA binding motif protein, X-linked-like-1;RNA-binding motif protein, X-linked-like-2;RNA-binding motif protein, X-linked-like-3	MULTI-MSMS	240425_TMT_GroupA_CAM_Corrected_Ratios	A	973.529	2	743.864	1485.71	0.6697	0.00049817	308070	229.16	308070	229.16	973.027	164.34	1.0371	164.34	163.79	164.83	0	NA	NA	NA	NA	124	47	3	0.497226	0.000196421	0.00425115	5.5188e-15	1	69509	69509	NA	217.83	164.26	1	96765000	0	0	0	0	0	0	0	0	0	0	0	0	0	0	0	0	0	0	0	0	0	0	0	0	0	0	0	0	0	0			8787	742	5128	5150	12349	12349		NA	NA	-0.00943312
GFAFVTFESPADAK	14	Unmodified	_GFAFVTFESPADAK_			0	0	0	P38159;Q96E39;O75526;Q8N7X1	P38159	P38159	RBMX;RBMXL1;RBMXL2;RBMXL3	RNA-binding motif protein, X chromosome;RNA-binding motif protein, X chromosome, N-terminally processed;RNA binding motif protein, X-linked-like-1;RNA-binding motif protein, X-linked-like-2;RNA-binding motif protein, X-linked-like-3	MULTI-MSMS	240425_TMT_GroupB_CAM_Corrected_Ratios	B	649.019	3	496.245	1485.71	-2.8702	-0.0014243	307860	152.78	307860	152.77	649.021	168.54	1.6055	168.54	167.78	169.39	0	NA	NA	NA	NA	210	71	4	0.696381	0.00141254	0.0171335	0.00023017	3	69984	69984;70363;70485	NA	79.744	54.202	1	173240000	0	0	0	0	0	0	0	0	0	0	0	0	0	0	0	0	0	0	0	0	0	0	0	0	0	0	0	0	0	0			8788	742	5128	5150	12350;12351;12352	12350		NA	NA	-0.00943312
GFAFVTFESPADAK	14	Unmodified	_GFAFVTFESPADAK_			0	0	0	P38159;Q96E39;O75526;Q8N7X1	P38159	P38159	RBMX;RBMXL1;RBMXL2;RBMXL3	RNA-binding motif protein, X chromosome;RNA-binding motif protein, X chromosome, N-terminally processed;RNA binding motif protein, X-linked-like-1;RNA-binding motif protein, X-linked-like-2;RNA-binding motif protein, X-linked-like-3	MULTI-MSMS	240425_TMT_GroupB_CAM_Corrected_Ratios	B	973.49	2	743.864	1485.71	-2.7385	-0.002037	308070	229.16	308070	229.16	973.028	168.51	1.0094	168.51	168.08	169.09	0	NA	NA	NA	NA	102	44	3	0.815518	0.000407097	0.0290953	7.1742e-09	1	70410	70410	NA	178.81	137.65	1	36881000	91339	94920	26807	103630	84616	83959	90703	90937	27188	69021	84073	88845	33257	103630	82584	87348	90131	91481	29691	68621	1	1	1	1	1	1	1	1	1	1			8789	742	5128	5150	12353	12353		NA	NA	-0.00943312
GFAFVYFENVDDAK	14	Unmodified	_GFAFVYFENVDDAK_			0	0	0	P62995	P62995	P62995	TRA2B	Transformer-2 protein homolog beta	MULTI-MSMS	240425_TMT_GroupA_CAM_Corrected_Ratios	A	694.365	3	541.256	1620.75	0.99243	0.00053716	282260	152.78	282260	152.78	694.366	179.53	2.4623	179.53	178.86	181.32	0	NA	NA	NA	NA	361	119	4	0.876028	0.00222564	0.037311	7.6172e-06	3	76875	76875;76902;77362	NA	113.24	100.61	1	179410000	90770	71830	101710	74124	95727	56893	66494	90499	108230	63741	84107	67193	102850	74363	97088	60073	70651	89490	104580	63633	2	2	2	2	2	2	2	2	2	2			8790	1090	5129	5151	12354;12355;12356	12354		NA	NA	-0.0395194
GFAFVYFENVDDAK	14	Unmodified	_GFAFVYFENVDDAK_			0	0	0	P62995	P62995	P62995	TRA2B	Transformer-2 protein homolog beta	MULTI-MSMS	240425_TMT_GroupA_CAM_Corrected_Ratios	A	1041.04	2	811.38	1620.75	0.75979	0.00061648	282440	229.16	282440	229.16	1040.54	179.6	0.82353	179.6	179.12	179.94	0	NA	NA	NA	NA	79	41	3	0.917852	0.000356465	0.0110983	8.1378e-15	1	76968	76968	NA	223.77	199.79	1	47230000	85449	65921	108760	56684	88113	40629	64223	84571	116440	59507	79273	61561	108860	57620	90413	43593	68345	82960	112160	59398	1	1	1	1	1	1	1	1	1	1			8791	1090	5129	5151	12357	12357		NA	NA	-0.0395194
GFAFVYFENVDDAK	14	Unmodified	_GFAFVYFENVDDAK_			0	0	0	P62995	P62995	P62995	TRA2B	Transformer-2 protein homolog beta	MULTI-MSMS	240425_TMT_GroupB_CAM_Corrected_Ratios	B	694.362	3	541.256	1620.75	-3.1226	-0.0016901	282260	152.78	282260	152.77	694.031	182.86	1.6164	182.86	182.18	183.79	0	NA	NA	NA	NA	278	83	4	0.956081	0.00229008	0.035213	1.1986e-07	3	76697	76697;76812;77112	NA	122.42	109.66	1	132810000	45039	55825	62999	58239	45404	57637	44251	49963	59424	39978	41825	52227	62629	58564	47307	58810	45596	50929	57755	39638	1	1	1	1	1	1	1	1	1	1			8792	1090	5129	5151	12358;12359;12360	12358		NA	NA	-0.0395194
GFAFVYFENVDDAK	14	Unmodified	_GFAFVYFENVDDAK_			0	0	0	P62995	P62995	P62995	TRA2B	Transformer-2 protein homolog beta	MULTI-MSMS	240425_TMT_GroupB_CAM_Corrected_Ratios	B	694.028	3	541.256	1620.75	-1.8505	-0.0010016	282260	152.78	282260	152.77	694.031	184.19	0.36223	184.19	183.94	184.3	0	NA	NA	NA	NA	23	19	2	0.529923	0.00120763	0.0661924	0.015103	1	77545	77545	NA	45.347	32.786	1	27235000	0	0	0	0	0	0	0	0	0	0	0	0	0	0	0	0	0	0	0	0	0	0	0	0	0	0	0	0	0	0			8793	1090	5129	5151	12361	12361		NA	NA	-0.0395194
GFAFVYFER	9	Unmodified	_GFAFVYFER_			0	0	0	Q13595	Q13595	Q13595	TRA2A	Transformer-2 protein homolog alpha	MULTI-MSMS	240425_TMT_GroupA_CAM_Corrected_Ratios	A	682.864	2	568.282	1134.55	1.1661	0.00066265	201630	114.58	201630	114.58	682.863	163.28	1.3445	163.28	162.6	163.95	0	NA	NA	NA	NA	125	73	2	0.571676	0.0013044	0.0210211	0.0059702	2	69210	69210;69301	NA	91.783	69.043	1	100440000	0	0	0	0	0	0	0	0	0	0	0	0	0	0	0	0	0	0	0	0	0	0	0	0	0	0	0	0	0	0			8794	1282	5130	5152	12362;12363	12362		NA	NA	-0.0120624
GFAFVYFER	9	Unmodified	_GFAFVYFER_			0	0	0	Q13595	Q13595	Q13595	TRA2A	Transformer-2 protein homolog alpha	MSMS	240425_TMT_GroupB_CAM_Corrected_Ratios	B	682.861	2	568.282	1134.55	NA	NA	NA	NA	NA	NA	NA	168.16	1	168.16	167.66	168.66	0	NA	NA	NA	NA	NA	NA	NA	NA	NA	NA	0.002715	1	70038	70038	NA	91.069	72.629	1	NA	0	0	0	0	0	0	0	0	0	0	0	0	0	0	0	0	0	0	0	0	0	0	0	0	0	0	0	0	0	0			8795	1282	5130	5152	12364	12364		NA	NA	-0.0120624
GFAVSER	7	Unmodified	_GFAVSER_			0	0	0	Q96CN7	Q96CN7	Q96CN7	ISOC1	Isochorismatase domain-containing protein 1	MULTI-MSMS	240425_TMT_GroupB_CAM_Corrected_Ratios	B	497.779	2	383.198	764.382	-2.2544	-0.0008639	299020	114.58	299010	114.58	497.78	89.439	1.6661	89.439	88.76	90.426	0	NA	NA	NA	NA	197	82	4	0.585423	0.00203848	0.031115	0.042811	1	30478	30478	NA	74.423	42.306	1	182590000	0	0	0	0	0	0	0	0	0	0	0	0	0	0	0	0	0	0	0	0	0	0	0	0	0	0	0	0	0	0			8796	1676	5131	5153	12365	12365		NA	NA	-0.00991302
GFAYIEFSDK	10	Unmodified	_GFAYIEFSDK_			0	0	0	Q86U42	Q86U42	Q86U42	PABPN1	Polyadenylate-binding protein 2	MULTI-MSMS	240425_TMT_GroupA_CAM_Corrected_Ratios	A	817.945	2	588.782	1175.55	0.4894	0.00028815	389210	229.16	389220	229.16	818.447	151.72	1.2452	151.72	151.55	152.79	0	NA	NA	NA	NA	82	56	2	0.884168	0.000667991	0.0142182	0.0011717	1	63491	63491	NA	118.71	81.52	1	58804000	72739	53827	83731	62312	77317	36763	50650	68051	91351	52132	67416	50415	84491	61885	78442	40016	54334	67086	88022	51778	1	1	1	1	1	1	1	1	1	1			8797	1522	5132	5154	12366	12366		NA	NA	-0.0308628
GFAYIEFSDK	10	Unmodified	_GFAYIEFSDK_			0	0	0	Q86U42	Q86U42	Q86U42	PABPN1	Polyadenylate-binding protein 2	MSMS	240425_TMT_GroupA_CAM_Corrected_Ratios	A	817.945	2	588.782	1175.55	NA	NA	NA	NA	NA	NA	NA	152.8	1	152.8	152.3	153.3	0	NA	NA	NA	NA	NA	NA	NA	NA	NA	NA	1.2798e-07	1	64001	64001	NA	140.75	111.28	1	NA	0	0	0	0	0	0	0	0	0	0	0	0	0	0	0	0	0	0	0	0	0	0	0	0	0	0	0	0	0	0			8798	1522	5132	5154	12367	12367		NA	NA	-0.0308628
GFAYIEFSDK	10	Unmodified	_GFAYIEFSDK_			0	0	0	Q86U42	Q86U42	Q86U42	PABPN1	Polyadenylate-binding protein 2	MULTI-MSMS	240425_TMT_GroupB_CAM_Corrected_Ratios	B	818.082	2	588.782	1175.55	-3.2466	-0.0019115	389210	229.16	389210	229.16	818.447	156.34	0.99118	156.34	155.94	156.93	0	NA	NA	NA	NA	74	50	2	0.168848	0.000142017	0.00121495	0.00016124	2	64220	64215;64220	NA	140.75	106.96	1	35541000	0	0	0	0	0	0	0	0	0	0	0	0	0	0	0	0	0	0	0	0	0	0	0	0	0	0	0	0	0	0			8799	1522	5132	5154	12368;12369	12369		NA	NA	-0.0308628
GFAYVQFEDVR	11	Unmodified	_GFAYVQFEDVR_			0	0	0	O75494;Q8WXF0	O75494	O75494	SRSF10;SRSF12	Serine/arginine-rich splicing factor 10;Serine/arginine-rich splicing factor 12	MULTI-MSMS	240425_TMT_GroupA_CAM_Corrected_Ratios	A	780.407	2	665.825	1329.64	0.41909	0.00027904	172090	114.58	172090	114.58	780.406	144.99	0.40271	144.99	144.76	145.16	0	NA	NA	NA	NA	18	15	2	0.202587	0.000174346	0.018864	0.040143	2	60026	60026;60076	NA	55.235	40.72	1	30516000	0	0	0	0	0	0	0	0	0	0	0	0	0	0	0	0	0	0	0	0	0	0	0	0	0	0	0	0	0	0			8800	219	5133	5155	12370;12371	12370		NA	NA	-0.0162812
GFAYVQFEDVR	11	Unmodified	_GFAYVQFEDVR_			0	0	0	O75494;Q8WXF0	O75494	O75494	SRSF10;SRSF12	Serine/arginine-rich splicing factor 10;Serine/arginine-rich splicing factor 12	MSMS	240425_TMT_GroupB_CAM_Corrected_Ratios	B	780.403	2	665.825	1329.64	NA	NA	NA	NA	NA	NA	NA	149.85	1	149.85	149.35	150.35	0	NA	NA	NA	NA	NA	NA	NA	NA	NA	NA	0.0022952	1	61160	61160	NA	77.192	52.298	1	NA	0	0	0	0	0	0	0	0	0	0	0	0	0	0	0	0	0	0	0	0	0	0	0	0	0	0	0	0	0	0			8801	219	5133	5155	12372	12372		NA	NA	-0.0162812
GFAYVQFEDVRDAEDALHNLDR	22	Unmodified	_GFAYVQFEDVRDAEDALHNLDR_			0	0	1	O75494	O75494	O75494	SRSF10	Serine/arginine-rich splicing factor 10	MULTI-MSMS	240425_TMT_GroupA_CAM_Corrected_Ratios	A	703.35	4	645.808	2579.2	1.31	0.00084602	88712	57.291	88713	57.291	703.35	176.6	1.0983	176.6	175.97	177.07	0	NA	NA	NA	NA	168	48	4	0.614689	0.00310325	0.0566126	8.5898e-14	1	75504	75504	NA	147.39	125.99	1	119030000	0	0	0	0	0	0	0	0	0	0	0	0	0	0	0	0	0	0	0	0	0	0	0	0	0	0	0	0	0	0			8802	219	5134	5156	12373	12373		NA	NA	-0.0223547
GFAYVQFEDVRDAEDALHNLDRK	23	Unmodified	_GFAYVQFEDVRDAEDALHNLDRK_			0	0	2	O75494	O75494	O75494	SRSF10	Serine/arginine-rich splicing factor 10	MULTI-MSMS	240425_TMT_GroupA_CAM_Corrected_Ratios	A	634.335	5	542.467	2707.3	1.2272	0.00066572	168980	91.665	168980	91.666	634.333	172.94	1.3665	172.94	172.15	173.52	0	NA	NA	NA	NA	224	70	5	0.358268	0.000636824	0.00755996	5.0076e-34	1	73598	73598	NA	205.02	192.09	1	262870000	0	0	0	0	0	0	0	0	0	0	0	0	0	0	0	0	0	0	0	0	0	0	0	0	0	0	0	0	0	0			8803	219	5135	5157	12374	12374		NA	NA	0.0136846
GFAYVQFEDVRDAEDALHNLDRK	23	Unmodified	_GFAYVQFEDVRDAEDALHNLDRK_			0	0	2	O75494	O75494	O75494	SRSF10	Serine/arginine-rich splicing factor 10	MULTI-MSMS	240425_TMT_GroupB_CAM_Corrected_Ratios	B	634.531	5	542.467	2707.3	-3.0406	-0.0016494	168980	91.665	168980	91.664	634.533	177.49	1.2528	177.49	176.75	178	0	NA	NA	NA	NA	272	70	5	0.617712	0.00201146	0.0183907	2.5598e-22	1	74226	74226	NA	177.08	165.56	1	169960000	0	0	0	0	0	0	0	0	0	0	0	0	0	0	0	0	0	0	0	0	0	0	0	0	0	0	0	0	0	0			8804	219	5135	5157	12375	12375		NA	NA	0.0136846
GFCFITFK	8	Unmodified	_GFCFITFK_			0	0	0	Q14103	Q14103	Q14103	HNRNPD	Heterogeneous nuclear ribonucleoprotein D0	MSMS	240425_TMT_GroupA_CAM_Corrected_Ratios	A	493.281	3	340.505	1018.49	NA	NA	NA	NA	NA	NA	NA	167.93	1	167.93	167.43	168.43	0	NA	NA	NA	NA	NA	NA	NA	NA	NA	NA	0.00090316	1	71464	71464	NA	92.925	73.827	1	NA	0	0	0	0	0	0	0	0	0	0	0	0	0	0	0	0	0	0	0	0	0	0	0	0	0	0	0	0	0	0			8805	1300	5136	5158	12376	12376		NA	NA	-0.0138837
GFCFITFK	8	Unmodified	_GFCFITFK_			0	0	0	Q14103	Q14103	Q14103	HNRNPD	Heterogeneous nuclear ribonucleoprotein D0	MULTI-MSMS	240425_TMT_GroupB_CAM_Corrected_Ratios	B	739.416	2	510.255	1018.49	-3.2056	-0.0016357	449120	229.16	449110	229.16	739.418	172.71	1.2265	172.71	172.13	173.36	0	NA	NA	NA	NA	135	52	4	0.483934	0.00125784	0.066695	0.0012698	2	72014	72014;72099	NA	154.31	112.81	1	100690000	0	0	0	0	0	0	0	0	0	0	0	0	0	0	0	0	0	0	0	0	0	0	0	0	0	0	0	0	0	0			8806	1300	5136	5158	12377;12378	12377		NA	NA	-0.0138837
GFCFITFKEEEPVK	14	Unmodified	_GFCFITFKEEEPVK_			0	0	1	Q14103	Q14103	Q14103	HNRNPD	Heterogeneous nuclear ribonucleoprotein D0	MULTI-MSMS	240425_TMT_GroupA_CAM_Corrected_Ratios	A	605.841	4	433.467	1729.84	1.4611	0.00063333	396510	171.87	396510	171.87	605.59	159.78	1.0568	159.78	159.15	160.2	0	NA	NA	NA	NA	173	58	5	0.677829	0.000858771	0.0197917	4.6015e-05	1	67340	67340	NA	98.654	86.099	1	98148000	0	0	0	0	0	0	0	0	0	0	0	0	0	0	0	0	0	0	0	0	0	0	0	0	0	0	0	0	0	0			8807	1300	5137	5159	12379	12379		NA	NA	0.00281818
GFCFITFKEEEPVK	14	Unmodified	_GFCFITFKEEEPVK_			0	0	1	Q14103	Q14103	Q14103	HNRNPD	Heterogeneous nuclear ribonucleoprotein D0	MULTI-MSMS	240425_TMT_GroupA_CAM_Corrected_Ratios	A	807.118	3	577.62	1729.84	1.4722	0.0008504	396740	229.16	396740	229.16	807.118	159.61	1.0809	159.61	159.17	160.25	0	NA	NA	NA	NA	198	59	4	0.970196	0.0030446	0.0500087	4.6155e-15	1	67380	67380	NA	177.84	153.65	1	144820000	123200	95666	290410	113810	220500	34200	87519	124730	306280	128980	115290	89629	282190	112380	225400	42422	103330	122110	291370	126170	1	1	1	1	1	1	1	1	1	1			8808	1300	5137	5159	12380	12380		NA	NA	0.00281818
GFCFITFKEEEPVK	14	Unmodified	_GFCFITFKEEEPVK_			0	0	1	Q14103	Q14103	Q14103	HNRNPD	Heterogeneous nuclear ribonucleoprotein D0	MULTI-MSMS	240425_TMT_GroupB_CAM_Corrected_Ratios	B	605.589	4	433.467	1729.84	-3.3345	-0.0014454	396510	171.87	396500	171.87	605.59	165.58	1.2143	165.58	164.96	166.17	0	NA	NA	NA	NA	158	59	4	0.719925	0.00183604	0.0783114	1.7111e-08	2	68810	68595;68810	NA	137.8	119.2	1	49062000	0	0	0	0	0	0	0	0	0	0	0	0	0	0	0	0	0	0	0	0	0	0	0	0	0	0	0	0	0	0			8809	1300	5137	5159	12381;12382	12382		NA	NA	0.00281818
GFCFITFKEEEPVKK	15	Unmodified	_GFCFITFKEEEPVKK_			0	0	2	Q14103	Q14103	Q14103	HNRNPD	Heterogeneous nuclear ribonucleoprotein D0	MULTI-MSMS	240425_TMT_GroupA_CAM_Corrected_Ratios	A	694.654	4	465.491	1857.93	0.34481	0.0001605	492300	229.16	492300	229.16	694.904	150.67	1.2051	150.67	150.11	151.31	0	NA	NA	NA	NA	249	58	6	0.634043	0.000676977	0.00448797	0.010115	1	62723	62723	NA	55.344	40.416	1	419140000	0	0	0	0	0	0	0	0	0	0	0	0	0	0	0	0	0	0	0	0	0	0	0	0	0	0	0	0	0	0			8810	1300	5138	5160	12383	12383		NA	NA	0.0388575
GFCFITYTDEEPVK	14	Unmodified	_GFCFITYTDEEPVK_			0	0	0	O14979	O14979	O14979	HNRNPDL	Heterogeneous nuclear ribonucleoprotein D-like	MULTI-MSMS	240425_TMT_GroupA_CAM_Corrected_Ratios	A	722.388	3	569.264	1704.77	1.0278	0.00058508	268370	152.77	268370	152.77	722.373	159.39	0.41148	159.39	159.06	159.47	0	NA	NA	NA	NA	32	17	3	0.455177	0.000543557	0.0276339	0.010834	2	67183	67183;67258	NA	50.563	44.599	1	52382000	0	0	0	0	0	0	0	0	0	0	0	0	0	0	0	0	0	0	0	0	0	0	0	0	0	0	0	0	0	0			8811	97	5139	5161	12384;12385	12384		NA	NA	-0.0536705
GFCFITYTDEEPVKK	15	Unmodified	_GFCFITYTDEEPVKK_			0	0	1	O14979	O14979	O14979	HNRNPDL	Heterogeneous nuclear ribonucleoprotein D-like	MULTI-MSMS	240425_TMT_GroupB_CAM_Corrected_Ratios	B	841.458	3	611.962	1832.87	-3.5281	-0.0021591	374470	229.16	374470	229.16	841.46	154.26	0.27875	154.26	154.15	154.43	0	NA	NA	NA	NA	15	11	2	0.471695	0.00045845	0.00873282	1.0968e-15	1	63365	63365	NA	184.76	158.62	1	39882000	0	0	0	0	0	0	0	0	0	0	0	0	0	0	0	0	0	0	0	0	0	0	0	0	0	0	0	0	0	0			8812	97	5140	5162	12386	12386		NA	NA	-0.0176312
GFCFLEYEDHK	11	Unmodified	_GFCFLEYEDHK_			0	0	0	O43390;O60506	O43390;O60506	O60506	HNRNPR;SYNCRIP	Heterogeneous nuclear ribonucleoprotein R;Heterogeneous nuclear ribonucleoprotein Q	MULTI-MSMS	240425_TMT_GroupA_CAM_Corrected_Ratios	A	634.987	3	482.212	1443.61	0.34559	0.00016665	316820	152.78	316820	152.78	634.987	143.21	1.4785	143.21	142.53	144.01	0	NA	NA	NA	NA	202	56	4	0.582245	0.00625836	0.0683462	0.00024885	1	59071	59071	NA	115.57	102.37	1	401060000	0	0	0	0	0	0	0	0	0	0	0	0	0	0	0	0	0	0	0	0	0	0	0	0	0	0	0	0	0	0			8813	168;129	5141	5163	12387	12387		NA	NA	-0.0911609
GFCFLEYEDHK	11	Unmodified	_GFCFLEYEDHK_			0	0	0	O43390;O60506	O43390;O60506	O60506	HNRNPR;SYNCRIP	Heterogeneous nuclear ribonucleoprotein R;Heterogeneous nuclear ribonucleoprotein Q	MULTI-MSMS	240425_TMT_GroupB_CAM_Corrected_Ratios	B	635.32	3	482.212	1443.61	-3.531	-0.0017027	316820	152.78	316820	152.77	634.987	149.24	1.541	149.24	148.38	149.93	0	NA	NA	NA	NA	199	59	5	0.933803	0.00705385	0.190069	5.2208e-06	2	61013	60898;61013	NA	143.96	130.76	1	275530000	31865	36387	12855	35250	32030	31487	30070	38329	10727	28964	29356	34017	14887	35587	31324	32601	30162	38347	11457	28800	1	1	1	1	1	1	1	1	1	1			8814	168;129	5141	5163	12388;12389	12389		NA	NA	-0.0911609
GFCFLEYEDHK	11	Unmodified	_GFCFLEYEDHK_			0	0	0	O43390;O60506	O43390;O60506	O60506	HNRNPR;SYNCRIP	Heterogeneous nuclear ribonucleoprotein R;Heterogeneous nuclear ribonucleoprotein Q	MSMS	240425_TMT_GroupB_CAM_Corrected_Ratios	B	634.987	3	482.212	1443.61	NA	NA	NA	NA	NA	NA	NA	148.55	1	148.55	148.05	149.05	0	NA	NA	NA	NA	NA	NA	NA	NA	NA	NA	0.016014	1	60506	60506	NA	58.829	43.627	1	NA	0	0	0	0	0	0	0	0	0	0	0	0	0	0	0	0	0	0	0	0	0	0	0	0	0	0	0	0	0	0			8815	168;129	5141	5163	12390	12390		NA	NA	-0.0911609
GFCYVEFDEVDSLK	14	Unmodified	_GFCYVEFDEVDSLK_			0	0	0	Q15056	Q15056	Q15056	EIF4H	Eukaryotic translation initiation factor 4H	MULTI-MSMS	240425_TMT_GroupA_CAM_Corrected_Ratios	A	723.034	3	569.924	1706.75	1.2433	0.00070859	268060	152.78	268060	152.78	723.033	169.92	1.4605	169.92	169.25	170.71	0	NA	NA	NA	NA	229	70	4	0.788842	0.00174773	0.0304452	0.00080294	1	72272	72272	NA	69.314	57.399	1	143530000	145840	105300	155950	99622	150240	80425	100520	128160	161160	94174	135070	98421	158270	100630	152060	84580	107050	126830	155810	93773	1	1	1	1	1	1	1	1	1	1			8816	1349	5142	5164	12391	12391		NA	NA	-0.0753164
GFCYVEFDEVDSLK	14	Unmodified	_GFCYVEFDEVDSLK_			0	0	0	Q15056	Q15056	Q15056	EIF4H	Eukaryotic translation initiation factor 4H	MULTI-MSMS	240425_TMT_GroupA_CAM_Corrected_Ratios	A	1084.05	2	854.382	1706.75	1.0207	0.00087208	268220	229.16	268220	229.16	1084.05	169.92	0.46042	169.92	169.74	170.2	0	NA	NA	NA	NA	34	25	2	NA	0	0	5.0077e-21	1	72503	72503	NA	251.34	199.41	1	43168000	0	0	0	0	0	0	0	0	0	0	0	0	0	0	0	0	0	0	0	0	0	0	0	0	0	0	0	0	0	0			8817	1349	5142	5164	12392	12392		NA	NA	-0.0753164
GFCYVEFDEVDSLK	14	Unmodified	_GFCYVEFDEVDSLK_			0	0	0	Q15056	Q15056	Q15056	EIF4H	Eukaryotic translation initiation factor 4H	MULTI-MSMS	240425_TMT_GroupB_CAM_Corrected_Ratios	B	723.032	3	569.924	1706.75	-2.9328	-0.0016715	268060	152.78	268060	152.77	723.033	173.24	1.3791	173.24	172.62	174	0	NA	NA	NA	NA	176	62	4	0.719079	0.00270796	0.0435049	0.00010417	2	72268	72268;72392	NA	86.738	67.16	1	89387000	0	0	0	0	0	0	0	0	0	0	0	0	0	0	0	0	0	0	0	0	0	0	0	0	0	0	0	0	0	0			8818	1349	5142	5164	12393;12394	12393		NA	NA	-0.0753164
GFCYVEFDEVDSLK	14	Unmodified	_GFCYVEFDEVDSLK_			0	0	0	Q15056	Q15056	Q15056	EIF4H	Eukaryotic translation initiation factor 4H	MULTI-MSMS	240425_TMT_GroupB_CAM_Corrected_Ratios	B	1084.04	2	854.382	1706.75	-3.301	-0.0028203	268220	229.16	268220	229.16	1083.55	173.25	0.71297	173.25	172.91	173.63	0	NA	NA	NA	NA	45	32	2	0.922588	0.000451449	0.0317559	6.7554e-21	1	72389	72389	NA	246.78	216.16	1	28898000	63511	64251	19010	91570	65619	80550	56478	66289	18455	57131	58462	60336	23562	90240	63574	82800	56911	67899	19942	56424	1	1	1	1	1	1	1	1	1	1			8819	1349	5142	5164	12395	12395		NA	NA	-0.0753164
GFDEYMK	7	Unmodified	_GFDEYMK_			0	0	0	Q01469	Q01469	Q01469	FABP5	Fatty acid-binding protein, epidermal	MULTI-MSMS	240425_TMT_GroupA_CAM_Corrected_Ratios	A	674.355	2	445.192	888.369	1.0715	0.00047701	514750	229.16	514750	229.16	674.355	121.95	1.3584	121.95	121.33	122.69	0	NA	NA	NA	NA	179	55	4	0.517216	0.00101312	0.0595356	0.019337	1	48151	48151	NA	91.626	73.591	1	371430000	0	0	0	0	0	0	0	0	0	0	0	0	0	0	0	0	0	0	0	0	0	0	0	0	0	0	0	0	0	0			8820	1165	5143	5165	12396	12396		NA	NA	-0.079895
GFDEYMK	7	Unmodified	_GFDEYMK_			0	0	0	Q01469	Q01469	Q01469	FABP5	Fatty acid-binding protein, epidermal	MULTI-MSMS	240425_TMT_GroupB_CAM_Corrected_Ratios	B	674.353	2	445.192	888.369	-3.7345	-0.0016626	514750	229.16	514750	229.16	674.355	127.13	1.3574	127.13	126.33	127.68	0	NA	NA	NA	NA	144	57	3	0.421296	0.000415272	0.00194489	0.019337	1	49403	49403	NA	91.626	73.591	1	151130000	0	0	0	0	0	0	0	0	0	0	0	0	0	0	0	0	0	0	0	0	0	0	0	0	0	0	0	0	0	0			8821	1165	5143	5165	12397	12397		NA	NA	-0.079895
GFDPLLNLVLDGTIEYMRDPDDQYK	25	Unmodified	_GFDPLLNLVLDGTIEYMRDPDDQYK_			0	0	1	Q9UK45	Q9UK45	Q9UK45	LSM7	U6 snRNA-associated Sm-like protein LSm7	MSMS	240425_TMT_GroupA_CAM_Corrected_Ratios	A	1129.25	3	976.476	2926.41	NA	NA	NA	NA	NA	NA	NA	200.26	1	200.26	199.76	200.76	0	NA	NA	NA	NA	NA	NA	NA	NA	NA	NA	2.9915e-13	1	87024	87024	NA	124.45	109.69	1	NA	0	0	0	0	0	0	0	0	0	0	0	0	0	0	0	0	0	0	0	0	0	0	0	0	0	0	0	0	0	0			8822	2012	5144	5166	12398	12398		NA	NA	0.0197283
GFDQDMANK	9	Unmodified	_GFDQDMANK_			0	0	0	Q16881	Q16881	Q16881	TXNRD1	Thioredoxin reductase 1, cytoplasmic	MULTI-MSMS	240425_TMT_GroupA_CAM_Corrected_Ratios	A	742.888	2	513.221	1024.43	1.1399	0.00058502	446520	229.16	446520	229.16	742.384	105.93	0.86652	105.93	105.5	106.37	0	NA	NA	NA	NA	62	25	3	0.956542	0.000322228	0.00947251	0.0012122	2	40266	39977;40266	NA	117.89	87.705	1	59414000	56329	74564	36243	24399	36713	5978.2	38930	92112	37871	34702	51995	69266	38579	27977	37443	9236	39491	87507	37301	36465	1	1	1	1	1	1	1	1	1	1			8823	1419	5145	5167	12399;12400	12400		NA	NA	-0.0828423
GFDQDMANK	9	Unmodified	_GFDQDMANK_			0	0	0	Q16881	Q16881	Q16881	TXNRD1	Thioredoxin reductase 1, cytoplasmic	MULTI-MSMS	240425_TMT_GroupB_CAM_Corrected_Ratios	B	742.371	2	513.221	1024.43	-3.4979	-0.0017952	446520	229.16	446510	229.16	742.384	110.1	0.61595	110.1	109.93	110.55	0	NA	NA	NA	NA	31	21	2	0.836915	0.0001416	0.00183085	0.0011209	3	40999	40999;41025;41137	NA	118.71	85.465	1	30573000	151820	149220	30500	315000	407610	230400	160650	164670	28106	189160	139640	141080	45949	304590	384030	239940	173840	171560	34276	184430	3	3	3	3	3	3	3	3	3	3			8824	1419	5145	5167	12401;12402;12403	12401		NA	NA	-0.0828423
GFDQDMANK	9	Unmodified	_GFDQDMANK_			0	0	0	Q16881	Q16881	Q16881	TXNRD1	Thioredoxin reductase 1, cytoplasmic	MSMS	240425_TMT_GroupB_CAM_Corrected_Ratios	B	742.384	2	513.221	1024.43	NA	NA	NA	NA	NA	NA	NA	109.85	1	109.85	109.35	110.35	0	NA	NA	NA	NA	NA	NA	NA	NA	NA	NA	1.9969e-05	1	40949	40949	NA	117.31	83.515	1	NA	0	0	0	0	0	0	0	0	0	0	0	0	0	0	0	0	0	0	0	0	0	0	0	0	0	0	0	0	0	0			8825	1419	5145	5167	12404	12404		NA	NA	-0.0828423
GFDQTINLILDESHER	16	Unmodified	_GFDQTINLILDESHER_			0	0	0	O95777	O95777	O95777	LSM8	U6 snRNA-associated Sm-like protein LSm8	MULTI-MSMS	240425_TMT_GroupA_CAM_Corrected_Ratios	A	706.367	3	629.646	1885.92	1.4055	0.00088496	121320	76.388	121320	76.388	706.368	173.81	1.4746	173.81	173.25	174.73	0	NA	NA	NA	NA	212	63	4	0.619668	0.00406438	0.109036	0.00011612	1	74167	74167	NA	85.636	66.803	1	211670000	0	0	0	0	0	0	0	0	0	0	0	0	0	0	0	0	0	0	0	0	0	0	0	0	0	0	0	0	0	0			8826	281	5146	5168	12405	12405		NA	NA	0.00948341
GFDQTINLILDESHER	16	Unmodified	_GFDQTINLILDESHER_			0	0	0	O95777	O95777	O95777	LSM8	U6 snRNA-associated Sm-like protein LSm8	MULTI-MSMS	240425_TMT_GroupB_CAM_Corrected_Ratios	B	706.367	3	629.646	1885.92	-2.2975	-0.0014466	121320	76.388	121320	76.386	706.368	178.25	1.3117	178.25	177.7	179.01	0	NA	NA	NA	NA	195	60	4	0.831112	0.00399708	0.0341593	5.6797e-11	4	74725	74725;74784;74899;75033	NA	154.81	129.09	1	121830000	158910	128920	385520	182280	181260	159580	158980	112950	359040	141290	148790	121060	372700	179690	196960	163740	169230	118070	343930	137300	3	3	3	3	3	3	3	3	3	3			8827	281	5146	5168	12406;12407;12408;12409	12406		NA	NA	0.00948341
GFDVFNALDLMENK	14	Unmodified	_GFDVFNALDLMENK_			0	0	0	P30419;O60551	P30419	P30419	NMT1;NMT2	Glycylpeptide N-tetradecanoyltransferase 1;Glycylpeptide N-tetradecanoyltransferase 2	MULTI-MSMS	240425_TMT_GroupA_CAM_Corrected_Ratios	A	691.036	3	538.261	1611.76	0.6119	0.00032936	283830	152.78	283830	152.78	691.036	194.1	0.50951	194.1	193.84	194.35	0	NA	NA	NA	NA	64	20	4	0.857054	0.00194771	0.028506	8.9689e-09	1	84039	84039	NA	138.31	120.8	1	190800000	39023	32155	35096	29207	29081	15968	27792	42564	36329	24828	36094	30042	36043	29489	29978	17805	28636	41377	35344	25096	1	1	1	1	1	1	1	1	1	1			8828	660	5147	5169	12410	12410		NA	NA	-0.0211161
GFDVFNALDLMENK	14	Unmodified	_GFDVFNALDLMENK_			0	0	0	P30419;O60551	P30419	P30419	NMT1;NMT2	Glycylpeptide N-tetradecanoyltransferase 1;Glycylpeptide N-tetradecanoyltransferase 2	MULTI-MSMS	240425_TMT_GroupB_CAM_Corrected_Ratios	B	691.034	3	538.261	1611.76	-3.0996	-0.0016684	283830	152.77	283830	152.77	691.036	194.87	0.55888	194.87	194.62	195.18	0	NA	NA	NA	NA	37	23	2	0.569754	0.00258859	0.0438045	1.3477e-07	1	82536	82536	NA	120.29	102.78	1	77229000	0	0	0	0	0	0	0	0	0	0	0	0	0	0	0	0	0	0	0	0	0	0	0	0	0	0	0	0	0	0			8829	660	5147	5169	12411	12411		NA	NA	-0.0211161
GFESPSDNSSAMLLQWHEK	19	Unmodified	_GFESPSDNSSAMLLQWHEK_			0	0	0	O15511	O15511	O15511	ARPC5	Actin-related protein 2/3 complex subunit 5	MULTI-MSMS	240425_TMT_GroupA_CAM_Corrected_Ratios	A	875.108	3	721.665	2161.97	1.128	0.00081407	211700	152.78	211700	152.78	874.775	148.01	0.71599	148.01	147.56	148.27	0	NA	NA	NA	NA	61	30	3	0.928361	0.000852254	0.0314868	1.1542e-16	2	61550	61550;61629	NA	159.95	144.7	1	57282000	80891	83434	107480	67973	106310	31677	55499	104320	123180	67080	75078	77881	107570	69174	106970	36451	61462	101180	118120	67332	1	1	1	1	1	1	1	1	1	1			8830	117	5148	5170	12412;12413	12412		NA	NA	-0.0606398
GFESPSDNSSAMLLQWHEK	19	Unmodified	_GFESPSDNSSAMLLQWHEK_			0	0	0	O15511	O15511	O15511	ARPC5	Actin-related protein 2/3 complex subunit 5	MSMS	240425_TMT_GroupB_CAM_Corrected_Ratios	B	874.44	3	721.665	2161.97	NA	NA	NA	NA	NA	NA	NA	153.03	1	153.03	152.53	153.53	0	NA	NA	NA	NA	NA	NA	NA	NA	NA	NA	1.1749e-15	1	62733	62733	NA	135.81	120.56	1	NA	0	0	0	0	0	0	0	0	0	0	0	0	0	0	0	0	0	0	0	0	0	0	0	0	0	0	0	0	0	0			8831	117	5148	5170	12414	12414		NA	NA	-0.0606398
GFEVVYMTEPIDEYCVQQLK	20	Unmodified	_GFEVVYMTEPIDEYCVQQLK_			0	0	0	P08238	P08238	P08238	HSP90AB1	Heat shock protein HSP 90-beta	MULTI-MSMS	240425_TMT_GroupA_CAM_Corrected_Ratios	A	969.83	3	816.72	2447.14	0.95967	0.00078378	187060	152.78	187060	152.78	969.83	182.79	1.5444	182.79	182.02	183.56	0	NA	NA	NA	NA	342	70	6	0.959517	0.0163256	0.327008	2.802e-24	3	78776	78291;78391;78776	NA	191.02	30.365	1	752470000	576850	326090	543750	468520	346160	292520	398960	390500	554650	365330	533740	306250	554770	459850	366860	313290	407980	391100	538300	359160	3	3	3	3	3	3	3	3	3	3			8832	378	5149	5171	12415;12416;12417	12417		NA	NA	-0.0267993
GFEVVYMTEPIDEYCVQQLK	20	Unmodified	_GFEVVYMTEPIDEYCVQQLK_			0	0	0	P08238	P08238	P08238	HSP90AB1	Heat shock protein HSP 90-beta	MULTI-MSMS	240425_TMT_GroupB_CAM_Corrected_Ratios	B	728.057	4	612.792	2447.14	-2.4632	-0.0015094	186980	114.58	186980	114.58	727.875	185.34	1.3164	185.34	184.73	186.05	0	NA	NA	NA	NA	298	70	6	0.190259	0.000506339	0.0359282	0.026727	1	77800	77800	NA	37.969	16.769	1	262250000	0	0	0	0	0	0	0	0	0	0	0	0	0	0	0	0	0	0	0	0	0	0	0	0	0	0	0	0	0	0			8833	378	5149	5171	12418	12418		NA	NA	-0.0267993
GFEVVYMTEPIDEYCVQQLK	20	Unmodified	_GFEVVYMTEPIDEYCVQQLK_			0	0	0	P08238	P08238	P08238	HSP90AB1	Heat shock protein HSP 90-beta	MULTI-MSMS	240425_TMT_GroupB_CAM_Corrected_Ratios	B	969.494	3	816.72	2447.14	-2.3434	-0.0019139	187060	152.77	187060	152.77	969.83	185.34	1.4217	185.34	184.64	186.06	0	NA	NA	NA	NA	345	75	6	0.970188	0.00288365	0.105404	3.2251e-24	3	77824	77824;77895;78292	NA	190.24	27.076	1	4.17e+08	262430	158010	191350	270310	195020	239210	247970	180380	217270	185760	242400	148800	200940	264120	199720	245420	248580	186640	215070	181930	2	2	2	2	2	2	2	2	2	2			8834	378	5149	5171	12419;12420;12421	12419		NA	NA	-0.0267993
GFEVVYMTEPIDEYCVQQLK	20	Oxidation (M)	_GFEVVYM(Oxidation (M))TEPIDEYCVQQLK_	GFEVVYM(1)TEPIDEYCVQQLK	GFEVVYM(96)TEPIDEYCVQQLK	0	1	0	P08238	P08238	P08238	HSP90AB1	Heat shock protein HSP 90-beta	MSMS	240425_TMT_GroupA_CAM_Corrected_Ratios	A	974.834	3	822.052	2463.13	NA	NA	NA	NA	NA	NA	NA	154.51	1	154.51	154.01	155.01	0	NA	NA	NA	NA	NA	NA	NA	NA	NA	NA	4.6378e-07	1	64850	64850	NA	96.447	13.997	1	NA	0	0	0	0	0	0	0	0	0	0	0	0	0	0	0	0	0	0	0	0	0	0	0	0	0	0	0	0	0	0			8835	378	5149	5172	12422	12422	66	NA	NA	-0.0392423
GFEVVYMTEPIDEYCVQQLK	20	Oxidation (M)	_GFEVVYM(Oxidation (M))TEPIDEYCVQQLK_	GFEVVYM(1)TEPIDEYCVQQLK	GFEVVYM(64)TEPIDEYCVQQLK	0	1	0	P08238	P08238	P08238	HSP90AB1	Heat shock protein HSP 90-beta	MSMS	240425_TMT_GroupA_CAM_Corrected_Ratios	A	974.483	3	822.052	2463.13	NA	NA	NA	NA	NA	NA	NA	168.96	1	168.96	168.46	169.46	0	NA	NA	NA	NA	NA	NA	NA	NA	NA	NA	0.0022238	1	71961	71961	NA	64.2	17.924	1	NA	0	0	0	0	0	0	0	0	0	0	0	0	0	0	0	0	0	0	0	0	0	0	0	0	0	0	0	0	0	0			8836	378	5149	5172	12423	12423	66	NA	NA	-0.0392423
GFEVVYMTEPIDEYCVQQLK	20	Oxidation (M)	_GFEVVYM(Oxidation (M))TEPIDEYCVQQLK_	GFEVVYM(1)TEPIDEYCVQQLK	GFEVVYM(150)TEPIDEYCVQQLK	0	1	0	P08238	P08238	P08238	HSP90AB1	Heat shock protein HSP 90-beta	MULTI-MSMS	240425_TMT_GroupB_CAM_Corrected_Ratios	B	975.16	3	822.052	2463.13	-2.4598	-0.0020221	185850	152.77	185840	152.77	975.495	171.82	0.73	171.82	171.47	172.2	0	NA	NA	NA	NA	73	28	3	0.669276	0.00089164	0.0264684	4.9338e-12	2	71642	71642;71699	NA	153.75	23.872	1	56324000	83064	68997	83523	96906	77200	85271	86253	74059	85005	69055	76895	64780	85112	95572	79211	87740	87293	75748	83665	67927	1	1	1	1	1	1	1	1	1	1			8837	378	5149	5172	12424;12425	12424	66	NA	NA	-0.0392423
GFEVVYMTEPIDEYCVQQLK	20	Oxidation (M)	_GFEVVYM(Oxidation (M))TEPIDEYCVQQLK_	GFEVVYM(1)TEPIDEYCVQQLK	GFEVVYM(42)TEPIDEYCVQQLK	0	1	0	P08238	P08238	P08238	HSP90AB1	Heat shock protein HSP 90-beta	MSMS	240425_TMT_GroupB_CAM_Corrected_Ratios	B	974.831	3	822.052	2463.13	NA	NA	NA	NA	NA	NA	NA	158.54	1	158.54	158.04	159.04	0	NA	NA	NA	NA	NA	NA	NA	NA	NA	NA	0.04797	1	65449	65449	NA	42.118	10.493	1	NA	0	0	0	0	0	0	0	0	0	0	0	0	0	0	0	0	0	0	0	0	0	0	0	0	0	0	0	0	0	0			8838	378	5149	5172	12426	12426	66	NA	NA	-0.0392423
GFFDPNTEENLTYLQLMER	19	Unmodified	_GFFDPNTEENLTYLQLMER_			0	0	0	Q15149	Q15149	Q15149	PLEC	Plectin	MULTI-MSMS	240425_TMT_GroupA_CAM_Corrected_Ratios	A	849.421	3	773.032	2316.07	1.5835	0.0012241	98815	76.387	98817	76.389	849.753	187.37	0.53893	187.37	187.13	187.66	0	NA	NA	NA	NA	55	19	4	0.95507	0.000600453	0.0378013	4.9648e-08	1	80731	80731	NA	121.26	112.42	1	83473000	36163	33869	34090	26543	36347	111850	28013	41253	38750	29855	33461	31605	34985	28496	36646	106960	29329	45379	37636	29835	1	1	1	1	1	1	1	1	1	1			8839	1356	5150	5173	12427	12427		NA	NA	-0.0321458
GFFDPNTHENLTYLQLLER	19	Unmodified	_GFFDPNTHENLTYLQLLER_			0	0	0	Q15149;P58107	Q15149;P58107	Q15149	PLEC;EPPK1	Plectin;Epiplakin	MULTI-MSMS	240425_TMT_GroupA_CAM_Corrected_Ratios	A	846.107	3	769.718	2306.13	1.3318	0.0010251	99241	76.388	99243	76.389	846.441	176.97	1.0557	176.97	176.47	177.52	0	NA	NA	NA	NA	160	47	4	0.717893	0.00441649	0.100991	1.3925e-23	3	75865	75617;75722;75865	NA	180.74	156.94	1	206330000	153080	139630	106200	81963	109700	178930	117640	189240	116660	95911	141350	130040	112130	88197	111730	176470	119330	189300	114790	98122	2	2	2	2	2	2	2	2	2	2			8840	1356;978	5151	5174	12428;12429;12430	12430		NA	NA	0.0323248
GFFDPNTHENLTYLQLLER	19	Unmodified	_GFFDPNTHENLTYLQLLER_			0	0	0	Q15149;P58107	Q15149;P58107	Q15149	PLEC;EPPK1	Plectin;Epiplakin	MULTI-MSMS	240425_TMT_GroupB_CAM_Corrected_Ratios	B	846.103	3	769.718	2306.13	-1.9089	-0.0014693	99242	76.388	99240	76.387	846.441	180.42	1.0329	180.42	179.96	181	0	NA	NA	NA	NA	145	45	4	0.765901	0.00116523	0.0462385	3.6586e-08	2	75646	75616;75646	NA	125.88	108.74	1	94022000	118390	159670	300340	251770	259280	171260	110570	133230	334620	149950	110940	150160	291560	246180	262530	179820	127850	137920	319030	146300	2	2	2	2	2	2	2	2	2	2			8841	1356;978	5151	5174	12431;12432	12432		NA	NA	0.0323248
GFFDPNTHENLTYVQLLR	18	Unmodified	_GFFDPNTHENLTYVQLLR_			0	0	0	P58107	P58107	P58107	EPPK1	Epiplakin	MULTI-MSMS	240425_TMT_GroupA_CAM_Corrected_Ratios	A	798.419	3	722.032	2163.07	1.1145	0.00080473	105800	76.388	105800	76.389	798.754	165.81	0.71281	165.81	165.5	166.22	0	NA	NA	NA	NA	59	28	3	0.98546	0.000836522	0.00770899	2.7417e-11	2	70553	70350;70553	NA	143.67	125.76	1	89771000	80736	40293	46513	50521	56436	66433	57132	53959	51239	43690	74483	37774	50308	50445	56887	66552	57970	55239	50680	43295	1	1	1	1	1	1	1	1	1	1			8842	978	5152	5175	12433;12434	12434		NA	NA	0.0398884
GFFICDQPYEPVSPYSCK	18	Unmodified	_GFFICDQPYEPVSPYSCK_			0	0	0	P07814	P07814	P07814	EPRS	Bifunctional glutamate/proline--tRNA ligase;Glutamate--tRNA ligase;Proline--tRNA ligase	MULTI-MSMS	240425_TMT_GroupA_CAM_Corrected_Ratios	A	885.105	3	731.992	2192.95	1.7927	0.0013122	208710	152.78	208710	152.78	885.102	161.86	0.51758	161.86	161.65	162.17	0	NA	NA	NA	NA	49	21	3	0.944888	0.000381635	0.0125018	1.1614e-05	1	68412	68412	NA	103.5	97.841	1	58926000	59733	40284	43750	30178	39245	31890	43969	47426	42995	32799	55176	37579	45847	31195	40401	32826	44484	46991	42333	32784	1	1	1	1	1	1	1	1	1	1			8843	369	5153	5176	12435	12435		NA	NA	-0.0940465
GFFIKPTVFGGVQDDMR	17	Unmodified	_GFFIKPTVFGGVQDDMR_			0	0	1	P30837	P30837	P30837	ALDH1B1	Aldehyde dehydrogenase X, mitochondrial	MSMS	240425_TMT_GroupA_CAM_Corrected_Ratios	A	791.768	3	638.657	1912.95	NA	NA	NA	NA	NA	NA	NA	164.63	1	164.63	164.13	165.13	0	NA	NA	NA	NA	NA	NA	NA	NA	NA	NA	0.00075851	1	69837	69837	NA	82.01	65.325	1	NA	0	0	0	0	0	0	0	0	0	0	0	0	0	0	0	0	0	0	0	0	0	0	0	0	0	0	0	0	0	0			8844	666	5154	5177	12436	12436		NA	NA	0.0305967
GFFIKPTVFGGVQDDMR	17	Unmodified	_GFFIKPTVFGGVQDDMR_			0	0	1	P30837	P30837	P30837	ALDH1B1	Aldehyde dehydrogenase X, mitochondrial	MSMS	240425_TMT_GroupA_CAM_Corrected_Ratios	A	791.433	3	638.657	1912.95	NA	NA	NA	NA	NA	NA	NA	164.71	1	164.71	164.21	165.21	0	NA	NA	NA	NA	NA	NA	NA	NA	NA	NA	0.024085	1	69878	69878	NA	52.731	35.512	1	NA	0	0	0	0	0	0	0	0	0	0	0	0	0	0	0	0	0	0	0	0	0	0	0	0	0	0	0	0	0	0			8845	666	5154	5177	12437	12437		NA	NA	0.0305967
GFFIKPTVFGGVQDDMR	17	Unmodified	_GFFIKPTVFGGVQDDMR_			0	0	1	P30837	P30837	P30837	ALDH1B1	Aldehyde dehydrogenase X, mitochondrial	MULTI-MSMS	240425_TMT_GroupB_CAM_Corrected_Ratios	B	791.766	3	638.657	1912.95	-2.4674	-0.0015758	239210	152.78	239210	152.77	791.767	169.55	0.66191	169.55	169.19	169.86	0	NA	NA	NA	NA	55	27	3	0.777991	0.00180874	0.0397011	1.0305e-05	2	70697	70697;70726	NA	116.6	106.41	1	44339000	729390	224280	188910	235870	251190	202800	687990	279610	193430	298160	671180	209840	236330	236630	263550	211350	660820	280680	212500	291410	2	2	2	2	2	2	2	2	2	2			8846	666	5154	5177	12438;12439	12438		NA	NA	0.0305967
GFFNIYHPLDPVAYR	15	Unmodified	_GFFNIYHPLDPVAYR_			0	0	0	Q9Y6Y8	Q9Y6Y8	Q9Y6Y8	SEC23IP	SEC23-interacting protein	MULTI-MSMS	240425_TMT_GroupA_CAM_Corrected_Ratios	A	680.366	3	603.642	1807.9	0.99271	0.00059924	126540	76.387	126550	76.388	680.364	163.68	0.7778	163.68	163.24	164.02	0	NA	NA	NA	NA	109	44	3	0.510682	0.00103286	0.00711048	5.3183e-05	1	69389	69389	NA	72.615	53.292	1	64879000	0	0	0	0	0	0	0	0	0	0	0	0	0	0	0	0	0	0	0	0	0	0	0	0	0	0	0	0	0	0			8847	2130	5155	5178	12440	12440		NA	NA	0.0329539
GFGDVGEAK	9	Unmodified	_GFGDVGEAK_			0	0	0	Q14157	Q14157	Q14157	UBAP2L	Ubiquitin-associated protein 2-like	MULTI-MSMS	240425_TMT_GroupA_CAM_Corrected_Ratios	A	669.882	2	440.214	878.413	1.1496	0.00050605	520580	229.16	520580	229.17	669.379	105.73	1.3774	105.73	105.11	106.49	0	NA	NA	NA	NA	87	32	4	0.574982	0.000970061	0.0305329	0.0041507	1	39969	39969	NA	85.862	44.875	1	99553000	0	0	0	0	0	0	0	0	0	0	0	0	0	0	0	0	0	0	0	0	0	0	0	0	0	0	0	0	0	0			8848	1305	5156	5179	12441	12441		NA	NA	-0.0306735
GFGFGLVK	8	Unmodified	_GFGFGLVK_			0	0	0	P45880	P45880	P45880	VDAC2	Voltage-dependent anion-selective channel protein 2	MULTI-MSMS	240425_TMT_GroupB_CAM_Corrected_Ratios	B	641.898	2	412.737	823.459	-4.4488	-0.0018362	555230	229.16	555220	229.16	641.9	155.61	0.88921	155.61	155.05	155.94	0	NA	NA	NA	NA	61	37	2	0.408651	0.000473649	0.00681366	0.0033993	1	64057	64057	NA	129.96	95.883	1	47209000	0	0	0	0	0	0	0	0	0	0	0	0	0	0	0	0	0	0	0	0	0	0	0	0	0	0	0	0	0	0			8849	788	5157	5180	12442	12442		NA	NA	0.0404334
GFGFGQGAGALVHSE	15	Unmodified	_GFGFGQGAGALVHSE_			0	0	0	P21291	P21291	P21291	CSRP1	Cysteine and glycine-rich protein 1	MULTI-MSMS	240425_TMT_GroupA_CAM_Corrected_Ratios	A	831.927	2	717.344	1432.67	0.53723	0.00038538	159730	114.58	159730	114.58	831.925	138.02	0.84154	138.02	137.56	138.4	0	NA	NA	NA	NA	72	31	3	0.957516	0.000382689	0.0164134	6.8991e-07	1	56421	56421	NA	128.28	106.13	1	83675000	58186	54463	52760	76754	50085	19450	41394	68520	54178	47667	53823	51136	54234	75012	50957	24873	43043	66485	52719	47601	1	1	1	1	1	1	1	1	1	1			8850	558	5158	5181	12443	12443		NA	NA	-0.0255023
GFGFGQGAGALVHSE	15	Unmodified	_GFGFGQGAGALVHSE_			0	0	0	P21291	P21291	P21291	CSRP1	Cysteine and glycine-rich protein 1	MULTI-MSMS	240425_TMT_GroupB_CAM_Corrected_Ratios	B	831.923	2	717.344	1432.67	-2.3514	-0.0016868	159730	114.58	159730	114.58	832.427	142.63	0.96112	142.63	142.19	143.15	0	NA	NA	NA	NA	58	36	2	0.608191	0.000293727	0.0155511	8.8882e-05	1	57404	57404	NA	107.79	85.64	1	45602000	0	0	0	0	0	0	0	0	0	0	0	0	0	0	0	0	0	0	0	0	0	0	0	0	0	0	0	0	0	0			8851	558	5158	5181	12444	12444		NA	NA	-0.0255023
GFGFGQGAGALVHSE	15	Unmodified	_GFGFGQGAGALVHSE_			0	0	0	P21291	P21291	P21291	CSRP1	Cysteine and glycine-rich protein 1	MULTI-MSMS	240425_TMT_GroupB_CAM_Corrected_Ratios	B	554.952	3	478.565	1432.67	-2.6899	-0.0012873	159620	76.388	159620	76.386	554.953	142.65	1.0771	142.65	142.21	143.29	0	NA	NA	NA	NA	63	40	2	0.427643	0.000515016	0.0127129	0.04352	1	57463	57463	NA	22.475	8.0558	1	31712000	0	0	0	0	0	0	0	0	0	0	0	0	0	0	0	0	0	0	0	0	0	0	0	0	0	0	0	0	0	0			8852	558	5158	5181	12445	12445		NA	NA	-0.0255023
GFGFILFK	8	Unmodified	_GFGFILFK_			0	0	0	Q99729	Q99729	Q99729	HNRNPAB	Heterogeneous nuclear ribonucleoprotein A/B	MULTI-MSMS	240425_TMT_GroupA_CAM_Corrected_Ratios	A	693.932	2	464.768	927.522	1.139	0.00052938	493070	229.16	493070	229.16	693.931	185.93	1.6797	185.93	185.1	186.78	0	NA	NA	NA	NA	256	80	4	0.997032	0.00151482	0.0258541	3.5584e-05	3	80359	79882;80245;80359	NA	168.43	132.24	1	604460000	188120	167140	202970	88618	206730	107000	116620	243050	167430	145300	174250	155580	206010	95318	207930	111070	125520	237210	162510	146620	2	2	2	2	2	2	2	2	2	2			8853	1748	5159	5182	12446;12447;12448	12448		NA	NA	0.0551648
GFGFILFK	8	Unmodified	_GFGFILFK_			0	0	0	Q99729	Q99729	Q99729	HNRNPAB	Heterogeneous nuclear ribonucleoprotein A/B	MULTI-MSMS	240425_TMT_GroupB_CAM_Corrected_Ratios	B	694.432	2	464.768	927.522	-2.7888	-0.0012962	493070	229.16	493070	229.16	693.931	188.96	0.93845	188.96	188.48	189.42	0	NA	NA	NA	NA	161	46	4	0.393663	0.00102154	0.0899925	5.6178e-05	3	79576	79576;79624;79664	NA	163.41	127.22	1	349720000	0	0	0	0	0	0	0	0	0	0	0	0	0	0	0	0	0	0	0	0	0	0	0	0	0	0	0	0	0	0			8854	1748	5159	5182	12449;12450;12451	12449		NA	NA	0.0551648
GFGFITFEDEQSVDQAVNMHFHDIMGK	27	Unmodified	_GFGFITFEDEQSVDQAVNMHFHDIMGK_			0	0	0	Q96EP5	Q96EP5	Q96EP5	DAZAP1	DAZ-associated protein 1	MULTI-MSMS	240425_TMT_GroupA_CAM_Corrected_Ratios	A	890.438	4	775.605	3098.39	1.5266	0.001184	147730	114.58	147730	114.58	890.437	190.82	0.54552	190.82	190.61	191.16	0	NA	NA	NA	NA	81	20	5	0.928053	0.00215779	0.0986557	1.2855e-28	1	82549	82549	NA	179.47	168.05	1	176400000	80688	52133	79371	49120	79438	246780	64469	69563	90947	59353	74682	48724	81105	52528	80485	234880	67307	79855	88265	58800	1	1	1	1	1	1	1	1	1	1			8855	1686	5160	5183	12452	12452		NA	NA	-0.0750178
GFGFITFEDEQSVDQAVNMHFHDIMGK	27	Unmodified	_GFGFITFEDEQSVDQAVNMHFHDIMGK_			0	0	0	Q96EP5	Q96EP5	Q96EP5	DAZAP1	DAZ-associated protein 1	MULTI-MSMS	240425_TMT_GroupB_CAM_Corrected_Ratios	B	890.936	4	775.605	3098.39	-1.4945	-0.0011592	147730	114.58	147730	114.58	890.437	191.72	0.42924	191.72	191.49	191.92	0	NA	NA	NA	NA	52	19	4	0.602948	0.00181428	0.0660636	2.8336e-18	1	81007	81007	NA	151.01	139.6	1	71695000	0	0	0	0	0	0	0	0	0	0	0	0	0	0	0	0	0	0	0	0	0	0	0	0	0	0	0	0	0	0			8856	1686	5160	5183	12453	12453		NA	NA	-0.0750178
GFGFITFTNPEHASVAMR	18	Unmodified	_GFGFITFTNPEHASVAMR_			0	0	0	P98179	P98179	P98179	RBM3	RNA-binding protein 3	MULTI-MSMS	240425_TMT_GroupB_CAM_Corrected_Ratios	B	737.71	3	661.324	1980.95	-2.7741	-0.0018346	115510	76.388	115500	76.386	737.712	161.72	1.2221	161.72	161.15	162.37	0	NA	NA	NA	NA	212	65	4	0.445963	0.00254154	0.0391037	1.2895e-08	2	67066	67066;67152	NA	137.32	125.16	1	107240000	0	0	0	0	0	0	0	0	0	0	0	0	0	0	0	0	0	0	0	0	0	0	0	0	0	0	0	0	0	0			8857	1149	5161	5184	12454;12455	12454		NA	NA	0.000378861
GFGFVCFSSPEEATK	15	Unmodified	_GFGFVCFSSPEEATK_			0	0	0	P11940;Q9H361;Q4VXU2;Q13310	P11940;Q13310	P11940	PABPC1;PABPC3;PABPC1L;PABPC4	Polyadenylate-binding protein 1;Polyadenylate-binding protein 3;Polyadenylate-binding protein 1-like;Polyadenylate-binding protein 4	MULTI-MSMS	240425_TMT_GroupA_CAM_Corrected_Ratios	A	1062.04	2	831.877	1661.74	0.99891	0.00083097	275480	229.16	275480	229.16	1061.54	158.74	0.8521	158.74	158.29	159.15	0	NA	NA	NA	NA	89	38	3	0.845885	0.000189219	0.00739853	0.00016934	1	66883	66883	NA	99.283	84.383	1	63404000	247210	187730	207330	178010	130440	45420	190920	238860	195360	156630	228540	175470	213660	178410	139460	59723	191130	230320	191870	156990	1	1	1	1	1	1	1	1	1	1			8858	446;1262	5162	5185	12456	12456		NA	NA	-0.0648421
GFGFVCFSSPEEATK	15	Unmodified	_GFGFVCFSSPEEATK_			0	0	0	P11940;Q9H361;Q4VXU2;Q13310	P11940;Q13310	P11940	PABPC1;PABPC3;PABPC1L;PABPC4	Polyadenylate-binding protein 1;Polyadenylate-binding protein 3;Polyadenylate-binding protein 1-like;Polyadenylate-binding protein 4	MSMS	240425_TMT_GroupA_CAM_Corrected_Ratios	A	1061.04	2	831.877	1661.74	NA	NA	NA	NA	NA	NA	NA	158.34	1	158.34	157.84	158.84	0	NA	NA	NA	NA	NA	NA	NA	NA	NA	NA	4.8355e-60	1	66759	66759	NA	262.56	225.23	1	NA	0	0	0	0	0	0	0	0	0	0	0	0	0	0	0	0	0	0	0	0	0	0	0	0	0	0	0	0	0	0			8859	446;1262	5162	5185	12457	12457		NA	NA	-0.0648421
GFGFVCFSSPEEATK	15	Unmodified	_GFGFVCFSSPEEATK_			0	0	0	P11940;Q9H361;Q4VXU2;Q13310	P11940;Q13310	P11940	PABPC1;PABPC3;PABPC1L;PABPC4	Polyadenylate-binding protein 1;Polyadenylate-binding protein 3;Polyadenylate-binding protein 1-like;Polyadenylate-binding protein 4	MULTI-MSMS	240425_TMT_GroupB_CAM_Corrected_Ratios	B	708.029	3	554.92	1661.74	-2.2024	-0.0012222	275310	152.78	275310	152.78	708.03	163.19	1.5054	163.19	162.45	163.96	0	NA	NA	NA	NA	248	62	5	0.548061	0.00452253	0.0857116	1.2856e-05	1	67533	67533	NA	85.837	73.045	1	185570000	0	0	0	0	0	0	0	0	0	0	0	0	0	0	0	0	0	0	0	0	0	0	0	0	0	0	0	0	0	0			8860	446;1262	5162	5185	12458	12458		NA	NA	-0.0648421
GFGFVCFSSPEEATK	15	Unmodified	_GFGFVCFSSPEEATK_			0	0	0	P11940;Q9H361;Q4VXU2;Q13310	P11940;Q13310	P11940	PABPC1;PABPC3;PABPC1L;PABPC4	Polyadenylate-binding protein 1;Polyadenylate-binding protein 3;Polyadenylate-binding protein 1-like;Polyadenylate-binding protein 4	MULTI-MSMS	240425_TMT_GroupB_CAM_Corrected_Ratios	B	1061.54	2	831.877	1661.74	-2.4436	-0.0020328	275480	229.16	275470	229.16	1061.54	163.16	0.87634	163.16	162.73	163.61	0	NA	NA	NA	NA	76	35	3	1	0.000202297	0.0101538	1.7954e-42	1	67558	67558	NA	266.93	225.81	1	32117000	166470	89960	36769	208750	177050	137840	156030	98211	38823	128240	153140	85222	49716	200990	170670	144940	156610	102760	43687	124430	1	1	1	1	1	1	1	1	1	1			8861	446;1262	5162	5185	12459	12459		NA	NA	-0.0648421
GFGFVDFNSEEDAK	14	Unmodified	_GFGFVDFNSEEDAK_			0	0	0	P19338	P19338	P19338	NCL	Nucleolin	MULTI-MSMS	240425_TMT_GroupA_CAM_Corrected_Ratios	A	674.342	3	521.232	1560.67	0.65412	0.00034095	293100	152.78	293100	152.78	674.007	155.51	1.2258	155.51	154.86	156.08	0	NA	NA	NA	NA	206	49	5	0.505379	0.0134655	0.414318	2.1475e-08	2	65248	65248;65306	NA	101.38	89.403	1	698270000	0	0	0	0	0	0	0	0	0	0	0	0	0	0	0	0	0	0	0	0	0	0	0	0	0	0	0	0	0	0			8862	533	5163	5186	12460;12461	12460		NA	NA	-0.084657
GFGFVLFK	8	Unmodified	_GFGFVLFK_			0	0	0	O14979;Q14103	O14979;Q14103	Q14103	HNRNPDL;HNRNPD	Heterogeneous nuclear ribonucleoprotein D-like;Heterogeneous nuclear ribonucleoprotein D0	MULTI-MSMS	240425_TMT_GroupA_CAM_Corrected_Ratios	A	686.924	2	457.76	913.506	1.3966	0.00063933	500620	229.16	500620	229.16	686.923	178.84	2.163	178.84	177.92	180.08	0	NA	NA	NA	NA	402	105	5	0.635413	0.000987396	0.0186964	5.6178e-05	3	76399	76399;76695;76885	NA	163.41	98.545	1	1633100000	41136	25989	70233	20755	52267	1785.8	21134	36591	54719	33109	38296	24255	69126	21048	53560	3890	24336	35255	52325	32578	1	1	1	1	1	1	1	1	1	1			8863	1300;97	5164	5187	12462;12463;12464	12462		NA	NA	0.045962
GFGFVLFK	8	Unmodified	_GFGFVLFK_			0	0	0	O14979;Q14103	O14979;Q14103	Q14103	HNRNPDL;HNRNPD	Heterogeneous nuclear ribonucleoprotein D-like;Heterogeneous nuclear ribonucleoprotein D0	MULTI-MSMS	240425_TMT_GroupB_CAM_Corrected_Ratios	B	458.284	3	305.509	913.506	-3.4972	-0.0010684	500070	152.78	500060	152.77	458.284	183.67	1.1578	183.67	183.12	184.28	0	NA	NA	NA	NA	137	62	3	0.938823	0.000136014	0.00525931	0.00216	4	77073	77073;77212;77317;77334	NA	81.635	42.092	1	26538000	49910	91350	14866	56748	61437	108480	46281	91588	23303	65999	45941	85107	18586	60464	59148	107010	47313	93311	24022	65843	4	4	4	4	4	4	4	4	4	4			8864	1300;97	5164	5187	12465;12466;12467;12468	12465		NA	NA	0.045962
GFGFVSFER	9	Unmodified	_GFGFVSFER_			0	0	0	P11940;Q9H361	P11940	P11940	PABPC1;PABPC3	Polyadenylate-binding protein 1;Polyadenylate-binding protein 3	MULTI-MSMS	240425_TMT_GroupA_CAM_Corrected_Ratios	A	637.841	2	523.259	1044.5	0.92718	0.00048515	218980	114.58	218980	114.58	637.84	147.24	1.5387	147.24	146.46	148	0	NA	NA	NA	NA	204	65	4	0.469998	0.00135429	0.0351433	0.0024207	2	60980	60980;61527	NA	107.01	74.866	1	537200000	227080	187680	214290	133160	219830	147590	164590	238170	214570	143950	210110	175000	219770	138460	222060	151850	172310	234750	208860	145180	1	1	1	1	1	1	1	1	1	1			8865	446	5165	5188	12469;12470	12469		NA	NA	-0.017591
GFGFVSFER	9	Unmodified	_GFGFVSFER_			0	0	0	P11940;Q9H361	P11940	P11940	PABPC1;PABPC3	Polyadenylate-binding protein 1;Polyadenylate-binding protein 3	MULTI-MSMS	240425_TMT_GroupB_CAM_Corrected_Ratios	B	637.839	2	523.259	1044.5	-2.8022	-0.0014663	218980	114.58	218970	114.58	637.84	152.84	1.564	152.84	152.04	153.6	0	NA	NA	NA	NA	183	60	4	0.597782	0.00279691	0.0985106	0.00064198	1	62424	62424	NA	134.48	107.88	1	254170000	0	0	0	0	0	0	0	0	0	0	0	0	0	0	0	0	0	0	0	0	0	0	0	0	0	0	0	0	0	0			8866	446	5165	5188	12471	12471		NA	NA	-0.017591
GFGFVSYEK	9	Unmodified	_GFGFVSYEK_			0	0	0	Q13310	Q13310	Q13310	PABPC4	Polyadenylate-binding protein 4	MULTI-MSMS	240425_TMT_GroupA_CAM_Corrected_Ratios	A	746.918	2	517.253	1032.49	1.106	0.0005721	443040	229.16	443040	229.16	746.416	139.42	1.1396	139.42	138.77	139.91	0	NA	NA	NA	NA	95	42	3	0.95826	0.000848902	0.0172434	4.1522e-06	2	57258	57056;57258	NA	175.44	110.41	1	90310000	195320	119760	154490	98456	158980	35556	146580	155110	161900	110220	180500	111800	160940	99973	161320	43267	150460	150120	158580	109920	1	1	1	1	1	1	1	1	1	1			8867	1262	5166	5189	12472;12473	12473		NA	NA	-0.0232992
GFGFVSYEK	9	Unmodified	_GFGFVSYEK_			0	0	0	Q13310	Q13310	Q13310	PABPC4	Polyadenylate-binding protein 4	MULTI-MSMS	240425_TMT_GroupB_CAM_Corrected_Ratios	B	746.915	2	517.253	1032.49	-3.1775	-0.0016436	443040	229.16	443030	229.16	746.415	144.85	0.92499	144.85	144.25	145.18	0	NA	NA	NA	NA	67	34	2	0.853203	0.000198912	0.00531014	0.042606	1	58378	58378	NA	57.708	31.106	1	76728000	102410	105100	34636	138140	129820	123150	103480	198040	32226	105290	94294	98588	42022	136750	125320	128480	104780	194830	35067	107230	1	1	1	1	1	1	1	1	1	1			8868	1262	5166	5189	12474	12474		NA	NA	-0.0232992
GFGFVSYEK	9	Unmodified	_GFGFVSYEK_			0	0	0	Q13310	Q13310	Q13310	PABPC4	Polyadenylate-binding protein 4	MSMS	240425_TMT_GroupB_CAM_Corrected_Ratios	B	497.945	3	345.171	1032.49	NA	NA	NA	NA	NA	NA	NA	144.85	1	144.85	144.35	145.35	0	NA	NA	NA	NA	NA	NA	NA	NA	NA	NA	0.00092536	1	58653	58653	NA	69.598	53.717	1	NA	0	0	0	0	0	0	0	0	0	0	0	0	0	0	0	0	0	0	0	0	0	0	0	0	0	0	0	0	0	0			8869	1262	5166	5189	12475	12475		NA	NA	-0.0232992
GFGFVTFADPASVDK	15	Unmodified	_GFGFVTFADPASVDK_			0	0	0	Q96DH6	Q96DH6	Q96DH6	MSI2	RNA-binding protein Musashi homolog 2	MULTI-MSMS	240425_TMT_GroupA_CAM_Corrected_Ratios	A	673.368	3	519.924	1556.75	1.709	0.00088854	293840	152.78	293840	152.78	673.033	170.81	1.0519	170.81	170.25	171.3	0	NA	NA	NA	NA	116	49	3	0.442573	0.000494283	0.00774263	0.00083777	2	72812	72706;72812	NA	64.675	42.175	1	74456000	0	0	0	0	0	0	0	0	0	0	0	0	0	0	0	0	0	0	0	0	0	0	0	0	0	0	0	0	0	0			8870	1681	5167	5190	12476;12477	12477		NA	NA	-0.0049964
GFGFVTFADPASVDK	15	Unmodified	_GFGFVTFADPASVDK_			0	0	0	Q96DH6	Q96DH6	Q96DH6	MSI2	RNA-binding protein Musashi homolog 2	MULTI-MSMS	240425_TMT_GroupB_CAM_Corrected_Ratios	B	673.033	3	519.924	1556.75	-2.8971	-0.0015063	293840	152.78	293840	152.77	672.7	174.43	1.2445	174.43	173.84	175.08	0	NA	NA	NA	NA	146	57	3	0.775374	0.00124145	0.00924623	0.0006461	1	72908	72908	NA	69.258	43.312	1	41174000	47205	69756	46876	63400	45398	62835	44238	61319	47247	47598	43695	65173	47844	64403	46276	64260	45215	62045	46342	47267	1	1	1	1	1	1	1	1	1	1			8871	1681	5167	5190	12478	12478		NA	NA	-0.0049964
GFGFVTFDDHDPVDK	15	Unmodified	_GFGFVTFDDHDPVDK_			0	0	0	P22626	P22626	P22626	HNRNPA2B1	Heterogeneous nuclear ribonucleoproteins A2/B1	MULTI-MSMS	240425_TMT_GroupA_CAM_Corrected_Ratios	A	718.702	3	565.926	1694.76	0.38655	0.00021876	269960	152.78	269960	152.78	719.036	151.8	2.0379	151.8	150.84	152.87	0	NA	NA	NA	NA	460	91	7	0.942893	0.0250628	0.421801	1.8311e-09	2	63740	63235;63740	NA	145.1	133.41	1	3173100000	73154	51997	76172	36968	85145	4675.1	47306	64498	82899	42431	67741	48487	77621	37924	85134	8297.2	51418	61792	79966	42512	2	2	2	2	2	2	2	2	2	2			8872	573	5168	5191	12479;12480	12480		NA	NA	-0.0619375
GFGFVTFDDHDPVDK	15	Unmodified	_GFGFVTFDDHDPVDK_			0	0	0	P22626	P22626	P22626	HNRNPA2B1	Heterogeneous nuclear ribonucleoproteins A2/B1	MULTI-MSMS	240425_TMT_GroupB_CAM_Corrected_Ratios	B	719.035	3	565.926	1694.76	-3.6645	-0.0020738	269960	152.78	269950	152.77	719.036	153.97	0.99152	153.97	153.35	154.35	0	NA	NA	NA	NA	78	40	3	0.492439	0.000390463	0.0109971	0.010875	1	63130	63130	NA	48.351	23.03	1	50504000	0	0	0	0	0	0	0	0	0	0	0	0	0	0	0	0	0	0	0	0	0	0	0	0	0	0	0	0	0	0			8873	573	5168	5191	12481	12481		NA	NA	-0.0619375
GFGFVTFDDHDPVDK	15	Unmodified	_GFGFVTFDDHDPVDK_			0	0	0	P22626	P22626	P22626	HNRNPA2B1	Heterogeneous nuclear ribonucleoproteins A2/B1	MULTI-MSMS	240425_TMT_GroupB_CAM_Corrected_Ratios	B	719.034	3	565.926	1694.76	-3.0808	-0.0017435	269960	152.78	269950	152.77	719.036	156.54	2.2967	156.54	155.48	157.77	0	NA	NA	NA	NA	479	104	6	0.958932	0.0500574	0.24881	2.5367e-09	2	64540	64056;64540	NA	140.1	128.13	1	1679600000	25598	48282	620.48	40644	37713	44084	23641	43388	1928.6	28428	23510	45081	3121.3	41598	35634	44825	24236	43739	2934	28528	1	1	1	1	1	1	1	1	1	1			8874	573	5168	5191	12482;12483	12483		NA	NA	-0.0619375
GFGFVTFDDHDPVDK	15	Unmodified	_GFGFVTFDDHDPVDK_			0	0	0	P22626	P22626	P22626	HNRNPA2B1	Heterogeneous nuclear ribonucleoproteins A2/B1	MULTI-MSMS	240425_TMT_GroupB_CAM_Corrected_Ratios	B	539.277	4	424.697	1694.76	-3.1538	-0.0013394	269800	114.58	269790	114.58	539.529	156.52	1.088	156.52	156.06	157.14	0	NA	NA	NA	NA	119	53	3	0.610148	0.000582506	0.00323982	0.061894	1	64400	64400	NA	29.013	15.296	1	52895000	0	0	0	0	0	0	0	0	0	0	0	0	0	0	0	0	0	0	0	0	0	0	0	0	0	0	0	0	0	0			8875	573	5168	5191	12484	12484		NA	NA	-0.0619375
GFGFVTFDDHDPVDK	15	Unmodified	_GFGFVTFDDHDPVDK_			0	0	0	P22626	P22626	P22626	HNRNPA2B1	Heterogeneous nuclear ribonucleoproteins A2/B1	MSMS	240425_TMT_GroupB_CAM_Corrected_Ratios	B	718.7	3	565.926	1694.76	NA	NA	NA	NA	NA	NA	NA	159.07	1	159.07	158.57	159.57	0	NA	NA	NA	NA	NA	NA	NA	NA	NA	NA	0.01448	1	65709	65709	NA	53.169	41.193	1	NA	0	0	0	0	0	0	0	0	0	0	0	0	0	0	0	0	0	0	0	0	0	0	0	0	0	0	0	0	0	0			8876	573	5168	5191	12485	12485		NA	NA	-0.0619375
GFGFVTFENIDDAK	14	Unmodified	_GFGFVTFENIDDAK_			0	0	0	Q14011	Q14011	Q14011	CIRBP	Cold-inducible RNA-binding protein	MULTI-MSMS	240425_TMT_GroupA_CAM_Corrected_Ratios	A	673.694	3	520.584	1558.73	1.5942	0.00082994	293470	152.78	293470	152.78	673.359	173.02	1.5773	173.02	172.21	173.79	0	NA	NA	NA	NA	218	78	4	0.677388	0.00406555	0.0747463	1.3201e-07	2	73979	73850;73979	NA	100.55	88.169	1	108210000	0	0	0	0	0	0	0	0	0	0	0	0	0	0	0	0	0	0	0	0	0	0	0	0	0	0	0	0	0	0			8877	1298	5169	5192	12486;12487	12487		NA	NA	-0.0266423
GFGFVTFENIDDAK	14	Unmodified	_GFGFVTFENIDDAK_			0	0	0	Q14011	Q14011	Q14011	CIRBP	Cold-inducible RNA-binding protein	MULTI-MSMS	240425_TMT_GroupB_CAM_Corrected_Ratios	B	673.692	3	520.584	1558.73	-2.9725	-0.0015475	293470	152.78	293470	152.77	673.694	176.61	1.5195	176.61	175.87	177.39	0	NA	NA	NA	NA	267	86	4	0.477152	0.000815287	0.0114061	1.7683e-05	4	73742	73742;73922;74119;74216	NA	87.18	69.927	1	114420000	85319	137800	92620	113580	85512	88807	80525	139980	84535	87392	79033	128640	93845	115980	87364	93612	82432	138160	82984	87939	1	1	1	1	1	1	1	1	1	1			8878	1298	5169	5192	12488;12489;12490;12491	12488		NA	NA	-0.0266423
GFGFVTFSSMAEVDAAMAAR	20	Unmodified	_GFGFVTFSSMAEVDAAMAAR_			0	0	0	P22626	P22626	P22626	HNRNPA2B1	Heterogeneous nuclear ribonucleoproteins A2/B1	MULTI-MSMS	240425_TMT_GroupA_CAM_Corrected_Ratios	A	765.713	3	688.989	2063.94	1.789	0.0012326	110870	76.388	110870	76.39	765.711	200	0.48666	200	199.72	200.2	0	NA	NA	NA	NA	54	18	4	0.694927	0.00391326	0.198559	6.806e-12	1	86914	86914	NA	147.17	136.22	1	73388000	0	0	0	0	0	0	0	0	0	0	0	0	0	0	0	0	0	0	0	0	0	0	0	0	0	0	0	0	0	0			8879	573	5170	5193	12492	12492		NA	NA	-0.0449321
GFGFVTFSSMAEVDAAMAAR	20	Unmodified	_GFGFVTFSSMAEVDAAMAAR_			0	0	0	P22626	P22626	P22626	HNRNPA2B1	Heterogeneous nuclear ribonucleoproteins A2/B1	MULTI-MSMS	240425_TMT_GroupA_CAM_Corrected_Ratios	A	765.072	3	688.989	2063.94	0.26458	0.00018229	110870	76.388	110870	76.389	765.711	200.46	0.24323	200.46	200.39	200.63	0	NA	NA	NA	NA	10	5	2	0.419476	0.000711609	0.0312708	0.013411	1	87129	87129	NA	42.118	37.57	1	11020000	0	0	0	0	0	0	0	0	0	0	0	0	0	0	0	0	0	0	0	0	0	0	0	0	0	0	0	0	0	0			8880	573	5170	5193	12493	12493		NA	NA	-0.0449321
GFGFVTFSSMAEVDAAMAAR	20	Unmodified	_GFGFVTFSSMAEVDAAMAAR_			0	0	0	P22626	P22626	P22626	HNRNPA2B1	Heterogeneous nuclear ribonucleoproteins A2/B1	MULTI-MSMS	240425_TMT_GroupA_CAM_Corrected_Ratios	A	766.046	3	688.989	2063.94	1.4322	0.00098676	110870	76.388	110870	76.389	765.711	202.93	1.2285	202.93	202.16	203.38	0	NA	NA	NA	NA	162	115	2	0.484271	0.00188322	0.0190839	6.1719e-07	1	88011	88011	NA	111.77	100.66	1	24241000	0	0	0	0	0	0	0	0	0	0	0	0	0	0	0	0	0	0	0	0	0	0	0	0	0	0	0	0	0	0			8881	573	5170	5193	12494	12494		NA	NA	-0.0449321
GFGFVTFSSMAEVDAAMAAR	20	Unmodified	_GFGFVTFSSMAEVDAAMAAR_			0	0	0	P22626	P22626	P22626	HNRNPA2B1	Heterogeneous nuclear ribonucleoproteins A2/B1	MULTI-MSMS	240425_TMT_GroupA_CAM_Corrected_Ratios	A	765.711	3	688.989	2063.94	1.298	0.00089429	110870	76.388	110870	76.389	765.377	203.54	0.49577	203.54	203.3	203.8	0	NA	NA	NA	NA	156	49	4	0.905138	0.00425612	0.0382467	6.2752e-09	1	88429	88429	NA	135.09	124.14	1	28662000	9952.9	7288	9198.2	7724.5	9028.3	3675.1	7816.8	8992.4	9964.2	6077.3	9207.7	6819.4	9444.1	7703.6	9172.7	4150	8095	8780.1	9704.6	6081.1	1	1	1	1	1	1	1	1	1	1			8882	573	5170	5193	12495	12495		NA	NA	-0.0449321
GFGFVTFSSMAEVDAAMAAR	20	Unmodified	_GFGFVTFSSMAEVDAAMAAR_			0	0	0	P22626	P22626	P22626	HNRNPA2B1	Heterogeneous nuclear ribonucleoproteins A2/B1	MSMS	240425_TMT_GroupA_CAM_Corrected_Ratios	A	765.378	3	688.989	2063.94	NA	NA	NA	NA	NA	NA	NA	196.9	1	196.9	196.4	197.4	0	NA	NA	NA	NA	NA	NA	NA	NA	NA	NA	0.0019745	1	85414	85414	NA	63.998	53.054	1	NA	0	0	0	0	0	0	0	0	0	0	0	0	0	0	0	0	0	0	0	0	0	0	0	0	0	0	0	0	0	0			8883	573	5170	5193	12496	12496		NA	NA	-0.0449321
GFGFVTFSSMAEVDAAMAAR	20	Unmodified	_GFGFVTFSSMAEVDAAMAAR_			0	0	0	P22626	P22626	P22626	HNRNPA2B1	Heterogeneous nuclear ribonucleoproteins A2/B1	MULTI-MSMS	240425_TMT_GroupB_CAM_Corrected_Ratios	B	765.709	3	688.989	2063.94	-2.0597	-0.0014191	110870	76.388	110870	76.386	765.711	201.14	0.25055	201.14	200.95	201.2	0	NA	NA	NA	NA	52	25	3	0.692606	0.000755722	0.00236711	1.3732e-06	1	85353	85353	NA	101.5	95.844	1	6733500	0	0	0	0	0	0	0	0	0	0	0	0	0	0	0	0	0	0	0	0	0	0	0	0	0	0	0	0	0	0			8884	573	5170	5193	12497	12497		NA	NA	-0.0449321
GFGFVTFSSMAEVDAAMAAR	20	Unmodified	_GFGFVTFSSMAEVDAAMAAR_			0	0	0	P22626	P22626	P22626	HNRNPA2B1	Heterogeneous nuclear ribonucleoproteins A2/B1	MULTI-MSMS	240425_TMT_GroupB_CAM_Corrected_Ratios	B	765.71	3	688.989	2063.94	-1.5026	-0.0010353	110870	76.388	110870	76.387	765.711	202.03	0.27353	202.03	201.79	202.06	0	NA	NA	NA	NA	65	35	3	0.575865	0.000208976	0.000902747	7.8204e-06	1	85718	85718	NA	85.808	76.393	1	6125600	0	0	0	0	0	0	0	0	0	0	0	0	0	0	0	0	0	0	0	0	0	0	0	0	0	0	0	0	0	0			8885	573	5170	5193	12498	12498		NA	NA	-0.0449321
GFGFVTFSSMAEVDAAMAAR	20	Unmodified	_GFGFVTFSSMAEVDAAMAAR_			0	0	0	P22626	P22626	P22626	HNRNPA2B1	Heterogeneous nuclear ribonucleoproteins A2/B1	MULTI-MSMS	240425_TMT_GroupB_CAM_Corrected_Ratios	B	765.377	3	688.989	2063.94	-1.5006	-0.0010339	110870	76.388	110870	76.387	765.711	203.19	0.38893	203.19	202.97	203.35	0	NA	NA	NA	NA	98	48	3	0.767377	0.00126078	0.00516524	4.1641e-06	1	86077	86077	NA	94.281	88.118	1	7183900	2478.6	3185	1262.4	3798.6	3033.3	3351.4	2445	2867	1885.8	2400.3	2285.4	2984.1	1409	3781.2	2958	3447	2506.8	2927.7	1882.3	2374.1	1	1	1	1	1	1	1	1	1	1			8886	573	5170	5193	12499	12499		NA	NA	-0.0449321
GFGFVTFSSMAEVDAAMAARPHSIDGR	27	Unmodified	_GFGFVTFSSMAEVDAAMAARPHSIDGR_			0	0	1	P22626	P22626	P22626	HNRNPA2B1	Heterogeneous nuclear ribonucleoproteins A2/B1	MULTI-MSMS	240425_TMT_GroupA_CAM_Corrected_Ratios	A	765.13	4	707.588	2826.32	0.85566	0.00060545	80966	57.291	80967	57.291	765.129	180.25	2.9465	180.25	179.41	182.36	0	NA	NA	NA	NA	632	137	6	0.972618	0.0103939	0.251388	1.9898e-46	3	77565	77080;77565;78063	NA	217.94	205.14	1	497210000	6137.4	4672.5	5220.4	4046.3	5715	10420	4039.4	4968	6108.6	3532.1	5674.5	4363.7	5406.8	4215.9	5745.4	10097	4271.8	5301.1	5916.2	3530.9	1	1	1	1	1	1	1	1	1	1			8887	573	5171	5194	12500;12501;12502	12501		NA	NA	-0.0183398
GFGFVTFSSMAEVDAAMAARPHSIDGR	27	Unmodified	_GFGFVTFSSMAEVDAAMAARPHSIDGR_			0	0	1	P22626	P22626	P22626	HNRNPA2B1	Heterogeneous nuclear ribonucleoproteins A2/B1	MULTI-MSMS	240425_TMT_GroupA_CAM_Corrected_Ratios	A	764.879	4	707.588	2826.32	1.0438	0.00073861	80966	57.29	80967	57.291	765.378	198.85	0.52866	198.85	198.67	199.2	0	NA	NA	NA	NA	36	21	3	0.103974	0.0002392	0.00811076	0.01173	1	86472	86472	NA	43.099	35.202	1	67610000	0	0	0	0	0	0	0	0	0	0	0	0	0	0	0	0	0	0	0	0	0	0	0	0	0	0	0	0	0	0			8888	573	5171	5194	12503	12503		NA	NA	-0.0183398
GFGFVTFSSMAEVDAAMAARPHSIDGR	27	Unmodified	_GFGFVTFSSMAEVDAAMAARPHSIDGR_			0	0	1	P22626	P22626	P22626	HNRNPA2B1	Heterogeneous nuclear ribonucleoproteins A2/B1	MULTI-MSMS	240425_TMT_GroupA_CAM_Corrected_Ratios	A	765.133	4	707.588	2826.32	1.5192	0.0010749	80965	57.29	80967	57.291	765.378	201.01	0.34285	201.01	200.92	201.27	0	NA	NA	NA	NA	59	21	4	0.651079	0.0019417	0.0129848	4.7102e-15	1	87423	87423	NA	128.29	118.49	1	22635000	0	0	0	0	0	0	0	0	0	0	0	0	0	0	0	0	0	0	0	0	0	0	0	0	0	0	0	0	0	0			8889	573	5171	5194	12504	12504		NA	NA	-0.0183398
GFGFVTFSSMAEVDAAMAARPHSIDGR	27	Unmodified	_GFGFVTFSSMAEVDAAMAARPHSIDGR_			0	0	1	P22626	P22626	P22626	HNRNPA2B1	Heterogeneous nuclear ribonucleoproteins A2/B1	MULTI-MSMS	240425_TMT_GroupA_CAM_Corrected_Ratios	A	765.378	4	707.588	2826.32	1.2194	0.00086285	80965	57.29	80966	57.291	765.378	202.42	0.44681	202.42	202.14	202.59	0	NA	NA	NA	NA	98	46	3	0.566951	0.0015391	0.00917051	1.4646e-15	1	87829	87829	NA	135.58	122.12	1	22185000	0	0	0	0	0	0	0	0	0	0	0	0	0	0	0	0	0	0	0	0	0	0	0	0	0	0	0	0	0	0			8890	573	5171	5194	12505	12505		NA	NA	-0.0183398
GFGFVTFSSMAEVDAAMAARPHSIDGR	27	Unmodified	_GFGFVTFSSMAEVDAAMAARPHSIDGR_			0	0	1	P22626	P22626	P22626	HNRNPA2B1	Heterogeneous nuclear ribonucleoproteins A2/B1	MULTI-MSMS	240425_TMT_GroupB_CAM_Corrected_Ratios	B	765.128	4	707.588	2826.32	-1.6395	-0.0011601	80966	57.291	80965	57.289	765.129	184.54	2.1282	184.54	183.76	185.89	0	NA	NA	NA	NA	464	112	6	0.958335	0.0105443	0.385615	1.5742e-46	1	77535	77535	NA	221.39	208.59	1	404340000	8969.1	11772	23709	12084	13171	12569	8080.2	10955	24947	11020	8412.1	11012	22885	12174	13945	12786	9027	11225	23766	10802	1	1	1	1	1	1	1	1	1	1			8891	573	5171	5194	12506	12506		NA	NA	-0.0183398
GFGFVTFSSMAEVDAAMAARPHSIDGR	27	Unmodified	_GFGFVTFSSMAEVDAAMAARPHSIDGR_			0	0	1	P22626	P22626	P22626	HNRNPA2B1	Heterogeneous nuclear ribonucleoproteins A2/B1	MULTI-MSMS	240425_TMT_GroupB_CAM_Corrected_Ratios	B	765.129	4	707.588	2826.32	-2.1334	-0.0015096	80966	57.291	80964	57.289	765.129	186.33	0.65567	186.33	186.03	186.68	0	NA	NA	NA	NA	44	30	2	0	0	0	2.5358e-11	1	78379	78379	NA	118.52	110.33	1	45712000	0	0	0	0	0	0	0	0	0	0	0	0	0	0	0	0	0	0	0	0	0	0	0	0	0	0	0	0	0	0			8892	573	5171	5194	12507	12507		NA	NA	-0.0183398
GFGFVTFSSMAEVDAAMAARPHSIDGR	27	Unmodified	_GFGFVTFSSMAEVDAAMAARPHSIDGR_			0	0	1	P22626	P22626	P22626	HNRNPA2B1	Heterogeneous nuclear ribonucleoproteins A2/B1	MULTI-MSMS	240425_TMT_GroupB_CAM_Corrected_Ratios	B	765.128	4	707.588	2826.32	-2.2042	-0.0015597	80965	57.29	80962	57.288	765.377	202.85	0.18771	202.85	202.77	202.96	0	NA	NA	NA	NA	31	24	2	0.766142	0.00108448	0.00515442	2.8942e-05	1	85996	85996	NA	79.762	71.575	1	6515600	1540	1930.1	915.85	1761.1	1669.5	1703	1600	1752.9	662.95	1235.7	1421	1803.4	994.41	1787.8	1648.9	1746.4	1605.8	1765.3	695.93	1234.1	1	1	1	1	1	1	1	1	1	1			8893	573	5171	5194	12508	12508		NA	NA	-0.0183398
GFGFVTYATVEEVDAAMNAR	20	Unmodified	_GFGFVTYATVEEVDAAMNAR_			0	0	0	P09651	P09651	P09651	HNRNPA1	Heterogeneous nuclear ribonucleoprotein A1;Heterogeneous nuclear ribonucleoprotein A1, N-terminally processed	MULTI-MSMS	240425_TMT_GroupA_CAM_Corrected_Ratios	A	793.397	3	716.674	2147	0.68968	0.00049428	106590	76.387	106590	76.388	793.396	193.77	1.0762	193.77	193.47	194.55	0	NA	NA	NA	NA	141	43	5	0.919753	0.0109248	0.14902	9.8453e-12	1	83869	83869	NA	142.35	122.26	1	394770000	36004	27077	25623	21609	37170	33739	26537	34294	28595	23086	33252	25271	27129	22362	36830	33672	27699	34530	28054	23125	1	1	1	1	1	1	1	1	1	1			8894	405	5172	5195	12509	12509		NA	NA	-0.028265
GFGFVTYATVEEVDAAMNAR	20	Unmodified	_GFGFVTYATVEEVDAAMNAR_			0	0	0	P09651	P09651	P09651	HNRNPA1	Heterogeneous nuclear ribonucleoprotein A1;Heterogeneous nuclear ribonucleoprotein A1, N-terminally processed	MULTI-MSMS	240425_TMT_GroupA_CAM_Corrected_Ratios	A	793.063	3	716.674	2147	1.2676	0.00090845	106590	76.388	106590	76.389	793.396	197.69	0.32578	197.69	197.52	197.84	0	NA	NA	NA	NA	11	9	2	0.34652	0.00030442	0.0207198	0.0069082	1	85850	85850	NA	48.315	37.528	1	31356000	0	0	0	0	0	0	0	0	0	0	0	0	0	0	0	0	0	0	0	0	0	0	0	0	0	0	0	0	0	0			8895	405	5172	5195	12510	12510		NA	NA	-0.028265
GFGFVTYATVEEVDAAMNAR	20	Unmodified	_GFGFVTYATVEEVDAAMNAR_			0	0	0	P09651	P09651	P09651	HNRNPA1	Heterogeneous nuclear ribonucleoprotein A1;Heterogeneous nuclear ribonucleoprotein A1, N-terminally processed	MULTI-MSMS	240425_TMT_GroupA_CAM_Corrected_Ratios	A	793.397	3	716.674	2147	1.9136	0.0013715	106590	76.388	106590	76.389	793.395	200.05	0.34573	200.05	199.82	200.17	0	NA	NA	NA	NA	42	14	5	0.575821	0.00107275	0.0224012	2.3384e-08	1	86939	86939	NA	124.84	111.61	1	56072000	0	0	0	0	0	0	0	0	0	0	0	0	0	0	0	0	0	0	0	0	0	0	0	0	0	0	0	0	0	0			8896	405	5172	5195	12511	12511		NA	NA	-0.028265
GFGFVTYATVEEVDAAMNAR	20	Unmodified	_GFGFVTYATVEEVDAAMNAR_			0	0	0	P09651	P09651	P09651	HNRNPA1	Heterogeneous nuclear ribonucleoprotein A1;Heterogeneous nuclear ribonucleoprotein A1, N-terminally processed	MULTI-MSMS	240425_TMT_GroupA_CAM_Corrected_Ratios	A	793.396	3	716.674	2147	1.8631	0.0013352	106590	76.387	106590	76.389	793.395	201.13	0.3651	201.13	200.94	201.3	0	NA	NA	NA	NA	46	23	3	0.943531	0.00137102	0.00895873	1.4321e-08	1	87421	87421	NA	130.27	112.04	1	11554000	20450	14565	18550	13916	17219	17110	15140	20486	20397	19410	18917	13614	19062	14129	17569	17350	15696	20617	19825	19073	1	1	1	1	1	1	1	1	1	1			8897	405	5172	5195	12512	12512		NA	NA	-0.028265
GFGFVTYATVEEVDAAMNAR	20	Unmodified	_GFGFVTYATVEEVDAAMNAR_			0	0	0	P09651	P09651	P09651	HNRNPA1	Heterogeneous nuclear ribonucleoprotein A1;Heterogeneous nuclear ribonucleoprotein A1, N-terminally processed	MULTI-MSMS	240425_TMT_GroupA_CAM_Corrected_Ratios	A	793.396	3	716.674	2147	1.3449	0.00096384	106590	76.387	106590	76.388	793.729	202.37	0.39655	202.37	202.15	202.55	0	NA	NA	NA	NA	85	39	3	0.803259	0.00126526	0.00581478	1.502e-06	1	87837	87837	NA	100.45	87.413	1	11838000	13012	8965.5	12767	10299	13737	8307.2	8928.1	12870	13536	9468.6	12043	8396.4	13062	10265	13801	8727.4	9507.4	12749	13111	9427.8	1	1	1	1	1	1	1	1	1	1			8898	405	5172	5195	12513	12513		NA	NA	-0.028265
GFGFVTYATVEEVDAAMNAR	20	Unmodified	_GFGFVTYATVEEVDAAMNAR_			0	0	0	P09651	P09651	P09651	HNRNPA1	Heterogeneous nuclear ribonucleoprotein A1;Heterogeneous nuclear ribonucleoprotein A1, N-terminally processed	MULTI-MSMS	240425_TMT_GroupA_CAM_Corrected_Ratios	A	793.73	3	716.674	2147	1.3524	0.0009692	106590	76.387	106590	76.388	793.395	203.25	0.29385	203.25	203.07	203.36	0	NA	NA	NA	NA	64	30	3	0.48869	0.000743625	0.0102661	0.00012218	1	88260	88260	NA	74.618	57.933	1	16992000	0	0	0	0	0	0	0	0	0	0	0	0	0	0	0	0	0	0	0	0	0	0	0	0	0	0	0	0	0	0			8899	405	5172	5195	12514	12514		NA	NA	-0.028265
GFGFVTYATVEEVDAAMNAR	20	Unmodified	_GFGFVTYATVEEVDAAMNAR_			0	0	0	P09651	P09651	P09651	HNRNPA1	Heterogeneous nuclear ribonucleoprotein A1;Heterogeneous nuclear ribonucleoprotein A1, N-terminally processed	MULTI-MSMS	240425_TMT_GroupA_CAM_Corrected_Ratios	A	793.397	3	716.674	2147	1.965	0.0014083	106590	76.387	106590	76.388	793.395	204.13	0.60602	204.13	203.73	204.33	0	NA	NA	NA	NA	95	40	3	0.624296	0.00119252	0.0101878	1.7422e-07	1	88702	88702	NA	117.78	97.693	1	18415000	0	0	0	0	0	0	0	0	0	0	0	0	0	0	0	0	0	0	0	0	0	0	0	0	0	0	0	0	0	0			8900	405	5172	5195	12515	12515		NA	NA	-0.028265
GFGFVTYATVEEVDAAMNAR	20	Unmodified	_GFGFVTYATVEEVDAAMNAR_			0	0	0	P09651	P09651	P09651	HNRNPA1	Heterogeneous nuclear ribonucleoprotein A1;Heterogeneous nuclear ribonucleoprotein A1, N-terminally processed	MULTI-MSMS	240425_TMT_GroupB_CAM_Corrected_Ratios	B	793.394	3	716.674	2147	-2.296	-0.0016455	106590	76.388	106580	76.386	793.396	194.66	0.90768	194.66	194.29	195.2	0	NA	NA	NA	NA	143	38	5	0.948326	0.00231074	0.0521696	3.9405e-17	1	82296	82296	NA	167.28	154.24	1	248010000	56570	56746	153560	71926	54882	54207	54049	55904	172640	53892	53086	53206	147680	71209	62157	56684	58637	56687	164310	52919	1	1	1	1	1	1	1	1	1	1			8901	405	5172	5195	12516	12516		NA	NA	-0.028265
GFGFVTYATVEEVDAAMNAR	20	Unmodified	_GFGFVTYATVEEVDAAMNAR_			0	0	0	P09651	P09651	P09651	HNRNPA1	Heterogeneous nuclear ribonucleoprotein A1;Heterogeneous nuclear ribonucleoprotein A1, N-terminally processed	MULTI-MSMS	240425_TMT_GroupB_CAM_Corrected_Ratios	B	793.059	3	716.674	2147	-1.5261	-0.0010937	106590	76.388	106580	76.386	793.396	201.28	0.13409	201.28	201.17	201.3	0	NA	NA	NA	NA	20	12	3	0.830137	0.000422169	0.0160384	0.00015825	1	85425	85425	NA	72.421	60.981	1	3033700	4892.3	4951.6	3742.8	6885.2	5601.1	6636.5	5684.6	9201.6	5179.1	12514	4520.3	4648.3	3936.2	6802	5581.7	6860.8	5768.7	9308	5118.4	12120	1	1	1	1	1	1	1	1	1	1			8902	405	5172	5195	12517	12517		NA	NA	-0.028265
GFGFVTYATVEEVDAAMNARPHK	23	Unmodified	_GFGFVTYATVEEVDAAMNARPHK_			0	0	1	P09651	P09651	P09651	HNRNPA1	Heterogeneous nuclear ribonucleoprotein A1;Heterogeneous nuclear ribonucleoprotein A1, N-terminally processed	MULTI-MSMS	240425_TMT_GroupA_CAM_Corrected_Ratios	A	743.141	4	628.309	2509.21	0.87291	0.00054846	182360	114.58	182370	114.58	743.141	185.38	2.5785	185.38	183.85	186.43	0	NA	NA	NA	NA	550	123	7	0.983995	0.0400834	0.773141	6.6141e-34	4	80010	79526;79782;80010;80039	NA	204.29	191.1	1	2677200000	425900	305950	505590	260930	478380	333980	348090	409730	580070	323510	394850	285690	509290	267480	485310	338100	368920	410170	560090	320870	4	4	4	4	4	4	4	4	4	4			8903	405	5173	5196	12518;12519;12520;12521	12520		NA	NA	0.0117586
GFGFVTYATVEEVDAAMNARPHK	23	Unmodified	_GFGFVTYATVEEVDAAMNARPHK_			0	0	1	P09651	P09651	P09651	HNRNPA1	Heterogeneous nuclear ribonucleoprotein A1;Heterogeneous nuclear ribonucleoprotein A1, N-terminally processed	MULTI-MSMS	240425_TMT_GroupA_CAM_Corrected_Ratios	A	990.855	3	837.409	2509.21	0.47631	0.00039886	182440	152.78	182440	152.78	990.52	185.21	0.68301	185.21	184.96	185.64	0	NA	NA	NA	NA	70	31	3	0.51118	0.000427217	0.0194204	1.2284e-42	1	79694	79694	NA	230.67	215.73	1	49918000	0	0	0	0	0	0	0	0	0	0	0	0	0	0	0	0	0	0	0	0	0	0	0	0	0	0	0	0	0	0			8904	405	5173	5196	12522	12522		NA	NA	0.0117586
GFGFVTYATVEEVDAAMNARPHK	23	Unmodified	_GFGFVTYATVEEVDAAMNARPHK_			0	0	1	P09651	P09651	P09651	HNRNPA1	Heterogeneous nuclear ribonucleoprotein A1;Heterogeneous nuclear ribonucleoprotein A1, N-terminally processed	MULTI-MSMS	240425_TMT_GroupB_CAM_Corrected_Ratios	B	743.384	4	628.309	2509.21	-2.343	-0.0014721	182360	114.58	182360	114.58	743.39	188.33	1.6865	188.33	187.48	189.17	0	NA	NA	NA	NA	368	86	7	0.481787	0.00256561	0.107681	0.00038219	1	79157	79157	NA	67.43	52.661	1	1076700000	0	0	0	0	0	0	0	0	0	0	0	0	0	0	0	0	0	0	0	0	0	0	0	0	0	0	0	0	0	0			8905	405	5173	5196	12523	12523		NA	NA	0.0117586
GFGFVTYATVEEVDAAMNARPHK	23	Unmodified	_GFGFVTYATVEEVDAAMNARPHK_			0	0	1	P09651	P09651	P09651	HNRNPA1	Heterogeneous nuclear ribonucleoprotein A1;Heterogeneous nuclear ribonucleoprotein A1, N-terminally processed	MULTI-MSMS	240425_TMT_GroupB_CAM_Corrected_Ratios	B	594.913	5	502.848	2509.21	-2.4646	-0.0012393	182290	91.665	182290	91.664	594.714	188.32	1.2255	188.32	187.59	188.82	0	NA	NA	NA	NA	258	62	6	0.830473	0.00277177	0.100756	7.6607e-19	5	79270	79270;79323;79392;79401;79406	NA	163.11	149.93	1	206420000	44985	27422	14725	26825	25245	27129	32901	25612	19583	23403	41417	25638	17563	27106	25260	27689	32667	26058	19870	23042	1	1	1	1	1	1	1	1	1	1			8906	405	5173	5196	12524;12525;12526;12527;12528	12524		NA	NA	0.0117586
GFGFVYFQNHDAADK	15	Unmodified	_GFGFVYFQNHDAADK_			0	0	0	Q13151	Q13151	Q13151	HNRNPA0	Heterogeneous nuclear ribonucleoprotein A0	MULTI-MSMS	240425_TMT_GroupA_CAM_Corrected_Ratios	A	725.374	3	572.599	1714.77	0.54749	0.00031349	266810	152.78	266810	152.78	725.708	144.42	1.1863	144.42	143.86	145.04	0	NA	NA	NA	NA	111	44	3	0.862795	0.00198455	0.0351745	1.0813e-07	2	59641	59582;59641	NA	132.24	109.77	1	267510000	212160	169230	210410	152960	275870	90200	151380	215930	224180	150680	196390	158110	215770	154590	273390	99251	163510	211060	217380	150470	2	2	2	2	2	2	2	2	2	2			8907	1248	5174	5197	12529;12530	12530		NA	NA	-0.0548262
GFGFVYFQNHDAADK	15	Unmodified	_GFGFVYFQNHDAADK_			0	0	0	Q13151	Q13151	Q13151	HNRNPA0	Heterogeneous nuclear ribonucleoprotein A0	MULTI-MSMS	240425_TMT_GroupB_CAM_Corrected_Ratios	B	725.707	3	572.599	1714.77	-3.3752	-0.0019327	266810	152.78	266810	152.77	725.708	150.38	1.3826	150.38	149.8	151.19	0	NA	NA	NA	NA	198	58	4	0.843417	0.00208629	0.0452317	1.0396e-06	2	61244	61244;61749	NA	119.32	101.83	1	169190000	166710	220080	63495	250940	203390	215810	148720	241700	58894	163320	153550	206100	74893	250410	196620	223600	151930	242210	62220	163540	1	1	1	1	1	1	1	1	1	1			8908	1248	5174	5197	12531;12532	12531		NA	NA	-0.0548262
GFGGIGGILR	10	Unmodified	_GFGGIGGILR_			0	0	0	P62495	P62495	P62495	ETF1	Eukaryotic peptide chain release factor subunit 1	MULTI-MSMS	240425_TMT_GroupA_CAM_Corrected_Ratios	A	588.358	2	473.777	945.54	0.21996	0.00010421	241850	114.58	241850	114.58	588.359	142.56	1.2413	142.56	141.87	143.11	0	NA	NA	NA	NA	121	47	3	0.481384	0.00210596	0.0482131	0.011047	1	58892	58892	NA	66.087	30.982	1	178330000	0	0	0	0	0	0	0	0	0	0	0	0	0	0	0	0	0	0	0	0	0	0	0	0	0	0	0	0	0	0			8909	1060	5175	5198	12533	12533		NA	NA	0.064652
GFGGIGGILR	10	Unmodified	_GFGGIGGILR_			0	0	0	P62495	P62495	P62495	ETF1	Eukaryotic peptide chain release factor subunit 1	MULTI-MSMS	240425_TMT_GroupB_CAM_Corrected_Ratios	B	588.357	2	473.777	945.54	-3.0559	-0.0014478	241850	114.58	241840	114.58	588.359	148.28	1.3526	148.28	147.6	148.96	0	NA	NA	NA	NA	124	50	3	0.359879	0.00133906	0.0616987	0.061711	1	60201	60201	NA	52.018	21.349	1	100100000	0	0	0	0	0	0	0	0	0	0	0	0	0	0	0	0	0	0	0	0	0	0	0	0	0	0	0	0	0	0			8910	1060	5175	5198	12534	12534		NA	NA	0.064652
GFGHIGIAVPDVYSACK	17	Unmodified	_GFGHIGIAVPDVYSACK_			0	0	0	Q04760	Q04760	Q04760	GLO1	Lactoylglutathione lyase	MULTI-MSMS	240425_TMT_GroupB_CAM_Corrected_Ratios	B	750.741	3	597.635	1789.88	-3.3122	-0.0019795	255630	152.78	255630	152.77	750.744	154.18	1.3871	154.18	153.53	154.91	0	NA	NA	NA	NA	187	55	4	0.70863	0.00213104	0.0317629	9.1738e-05	4	63080	63080;63206;63563;63608	NA	81.448	68.467	1	165090000	98203	91498	53192	124320	111710	104680	90915	98747	64808	83088	90572	85868	58651	122760	109400	108240	93002	100280	65008	82149	1	1	1	1	1	1	1	1	1	1			8911	1185	5176	5199	12535;12536;12537;12538	12535		NA	NA	0.0187943
GFGSEEGSR	9	Unmodified	_GFGSEEGSR_			0	0	0	Q9Y5S9	Q9Y5S9	Q9Y5S9	RBM8A	RNA-binding protein 8A	MULTI-MSMS	240425_TMT_GroupA_CAM_Corrected_Ratios	A	577.785	2	463.204	924.394	-0.45224	-0.00020948	247370	114.58	247370	114.58	577.786	70.457	0.98999	70.457	69.864	70.854	0	NA	NA	NA	NA	96	61	2	0.542251	0.000208384	0.00219189	0.00052583	1	22118	22118	NA	139.14	112.25	1	106230000	0	0	0	0	0	0	0	0	0	0	0	0	0	0	0	0	0	0	0	0	0	0	0	0	0	0	0	0	0	0			8912	2114	5177	5200	12539	12539		NA	NA	-0.0714973
GFGSEEGSR	9	Unmodified	_GFGSEEGSR_			0	0	0	Q9Y5S9	Q9Y5S9	Q9Y5S9	RBM8A	RNA-binding protein 8A	MULTI-MSMS	240425_TMT_GroupB_CAM_Corrected_Ratios	B	577.784	2	463.204	924.394	-3.1674	-0.0014672	247370	114.58	247360	114.58	577.786	75.268	0.944	75.268	74.735	75.679	0	NA	NA	NA	NA	118	55	3	0.944661	0.000199395	0.00283483	0.00036037	2	23519	23519;23815	NA	145.65	112.21	1	109790000	27385	31194	6246.1	38293	34366	46537	24012	29878	5409.2	27272	25193	29237	8434.5	38230	32906	46655	24495	31189	6206.4	26866	1	1	1	1	1	1	1	1	1	1			8913	2114	5177	5200	12540;12541	12540		NA	NA	-0.0714973
GFGTDEQAIVDVVANR	16	Unmodified	_GFGTDEQAIVDVVANR_			0	0	0	P20073	P20073	P20073	ANXA7	Annexin A7	MULTI-MSMS	240425_TMT_GroupA_CAM_Corrected_Ratios	A	640.674	3	564.285	1689.83	1.131	0.00063819	135370	76.388	135370	76.388	641.007	162.76	1.1967	162.76	162.04	163.24	0	NA	NA	NA	NA	134	54	3	0.732267	0.00135285	0.0243033	8.4291e-11	1	68777	68777	NA	109.16	97.892	1	88984000	0	0	0	0	0	0	0	0	0	0	0	0	0	0	0	0	0	0	0	0	0	0	0	0	0	0	0	0	0	0			8914	543	5178	5201	12542	12542		NA	NA	0.0148902
GFHCESSAHWPIFK	14	Unmodified	_GFHCESSAHWPIFK_			0	0	0	P55884	P55884	P55884	EIF3B	Eukaryotic translation initiation factor 3 subunit B	MULTI-MSMS	240425_TMT_GroupB_CAM_Corrected_Ratios	B	541.03	4	426.45	1701.77	-3.6626	-0.0015619	268680	114.58	268680	114.58	541.281	136.87	1.165	136.87	136.32	137.48	0	NA	NA	NA	NA	91	45	3	0.517251	0.000730443	0.0181663	0.00059323	2	54750	54750;54928	NA	72.29	59.31	1	37234000	0	0	0	0	0	0	0	0	0	0	0	0	0	0	0	0	0	0	0	0	0	0	0	0	0	0	0	0	0	0			8915	969	5179	5202	12543;12544	12543		NA	NA	-0.0506195
GFHQVPFAPIVFIER	15	Unmodified	_GFHQVPFAPIVFIER_			0	0	0	P47897	P47897	P47897	QARS	Glutamine--tRNA ligase	MULTI-MSMS	240425_TMT_GroupA_CAM_Corrected_Ratios	A	663.046	3	586.323	1755.95	1.0099	0.00059211	130280	76.388	130280	76.388	663.045	169	1.1994	169	168.41	169.61	0	NA	NA	NA	NA	220	55	5	0.696549	0.00330986	0.046334	3.3476e-05	1	71856	71856	NA	81.992	54.511	1	250030000	0	0	0	0	0	0	0	0	0	0	0	0	0	0	0	0	0	0	0	0	0	0	0	0	0	0	0	0	0	0			8916	816	5180	5203	12545	12545		NA	NA	0.0983258
GFHQVPFAPIVFIER	15	Unmodified	_GFHQVPFAPIVFIER_			0	0	0	P47897	P47897	P47897	QARS	Glutamine--tRNA ligase	MULTI-MSMS	240425_TMT_GroupB_CAM_Corrected_Ratios	B	662.709	3	586.323	1755.95	-2.8083	-0.0016466	130280	76.387	130280	76.386	663.044	174.4	1.3253	174.4	173.68	175.01	0	NA	NA	NA	NA	186	61	4	0.476222	0.00222015	0.0236969	0.00058641	2	72840	72840;72919	NA	50.158	34.893	1	115300000	0	0	0	0	0	0	0	0	0	0	0	0	0	0	0	0	0	0	0	0	0	0	0	0	0	0	0	0	0	0			8917	816	5180	5203	12546;12547	12546		NA	NA	0.0983258
GFIGPGIDVPAPDMSTGER	19	Unmodified	_GFIGPGIDVPAPDMSTGER_			0	0	0	P00367	P00367	P00367	GLUD1	Glutamate dehydrogenase 1, mitochondrial	MULTI-MSMS	240425_TMT_GroupB_CAM_Corrected_Ratios	B	716.033	3	639.312	1914.91	-3.066	-0.0019601	119480	76.388	119480	76.386	715.7	155.47	0.83603	155.47	154.89	155.73	0	NA	NA	NA	NA	84	34	3	0.742007	0.00123495	0.0143484	1.3242e-05	1	63821	63821	NA	83.253	71.276	1	66256000	0	0	0	0	0	0	0	0	0	0	0	0	0	0	0	0	0	0	0	0	0	0	0	0	0	0	0	0	0	0			8918	295	5181	5204	12548	12548		NA	NA	-0.0062983
GFIMAEVMK	9	Unmodified	_GFIMAEVMK_			0	0	0	Q9NTK5	Q9NTK5	Q9NTK5	OLA1	Obg-like ATPase 1	MULTI-MSMS	240425_TMT_GroupA_CAM_Corrected_Ratios	A	742.67	2	513.262	1024.51	0.89779	0.0004608	446480	229.16	446480	229.16	742.424	157.15	1.098	157.15	156.65	157.75	0	NA	NA	NA	NA	102	44	3	0.940609	0.000926818	0.0276429	0.00090627	2	66361	66334;66361	NA	138.54	91.478	1	74013000	74366	59671	59790	83900	85329	57174	52921	74661	63740	74296	68732	56025	62523	82507	84394	60674	56085	74962	62261	72835	1	1	1	1	1	1	1	1	1	1			8919	1933	5182	5205	12549;12550	12550		NA	NA	-0.0027146
GFIMAEVMK	9	Unmodified	_GFIMAEVMK_			0	0	0	Q9NTK5	Q9NTK5	Q9NTK5	OLA1	Obg-like ATPase 1	MULTI-MSMS	240425_TMT_GroupB_CAM_Corrected_Ratios	B	742.925	2	513.262	1024.51	-2.4983	-0.0012823	446480	229.16	446480	229.16	742.424	162.8	1.0753	162.8	162.34	163.42	0	NA	NA	NA	NA	85	42	3	0.67004	0.000591797	0.0352854	0.0019099	2	67421	67421;67505	NA	124.98	92.091	1	47275000	88864	73868	74294	87566	78604	74660	90765	72977	76272	76028	82153	69204	77028	87159	80046	77201	91312	74361	75685	74400	1	1	1	1	1	1	1	1	1	1			8920	1933	5182	5205	12551;12552	12551		NA	NA	-0.0027146
GFIYVHKPPVHIR	13	Unmodified	_GFIYVHKPPVHIR_			0	0	1	Q08945	Q08945	Q08945	SSRP1	FACT complex subunit SSRP1	MULTI-MSMS	240425_TMT_GroupA_CAM_Corrected_Ratios	A	405.652	5	313.385	1561.89	0.44506	0.00013948	292500	91.665	292500	91.665	405.251	112.15	1.1223	112.15	111.53	112.65	0	NA	NA	NA	NA	114	38	4	0.597554	0.00100816	0.0289837	0.018196	2	43190	43190;43197	NA	43.544	27.319	1	209720000	0	0	0	0	0	0	0	0	0	0	0	0	0	0	0	0	0	0	0	0	0	0	0	0	0	0	0	0	0	0			8921	1213	5183	5206	12553;12554	12553		NA	NA	0.129684
GFIYVHKPPVHIR	13	Unmodified	_GFIYVHKPPVHIR_			0	0	1	Q08945	Q08945	Q08945	SSRP1	FACT complex subunit SSRP1	MULTI-MSMS	240425_TMT_GroupB_CAM_Corrected_Ratios	B	405.651	5	313.385	1561.89	-3.7624	-0.0011791	292500	91.665	292500	91.664	405.251	119.08	1.3792	119.08	118.55	119.93	0	NA	NA	NA	NA	146	55	4	0.853967	0.000635464	0.00794139	0.0050599	2	45793	45611;45793	NA	58.274	40.41	1	60869000	24128	33331	7506.4	49570	40313	43528	25006	32128	9323.3	35151	22212	31319	9429.1	48744	38514	44677	25877	33349	9930.1	34338	2	2	2	2	2	2	2	2	2	2			8922	1213	5183	5206	12555;12556	12556		NA	NA	0.129684
GFLEDLAPPER	11	Unmodified	_GFLEDLAPPER_			0	0	0	P52948	P52948	P52948	NUP98	Nuclear pore complex protein Nup98-Nup96;Nuclear pore complex protein Nup98;Nuclear pore complex protein Nup96	MSMS	240425_TMT_GroupA_CAM_Corrected_Ratios	A	491.604	3	415.215	1242.62	NA	NA	NA	NA	NA	NA	NA	146.75	1	146.75	146.25	147.25	0	NA	NA	NA	NA	NA	NA	NA	NA	NA	NA	0.025381	1	60976	60976	NA	39.58	18.679	1	NA	0	0	0	0	0	0	0	0	0	0	0	0	0	0	0	0	0	0	0	0	0	0	0	0	0	0	0	0	0	0			8923	925	5184	5207	12557	12557		NA	NA	0.0128448
GFLFGPSLAQELGLGCVLIR	20	Unmodified	_GFLFGPSLAQELGLGCVLIR_			0	0	0	P07741	P07741	P07741	APRT	Adenine phosphoribosyltransferase	MULTI-MSMS	240425_TMT_GroupA_CAM_Corrected_Ratios	A	1189.17	2	1074.09	2146.16	1.3266	0.0014249	106680	114.58	106680	114.58	1189.17	199.33	0.42885	199.33	199.08	199.51	0	NA	NA	NA	NA	59	18	4	0.783887	0.000482163	0.0302523	1.1575e-54	2	86499	86499;86528	NA	272.09	231.5	1	67497000	112440	97279	190580	122520	96459	127170	84239	135160	197430	100980	104670	91203	187010	121830	103940	129850	89891	136050	188980	100490	2	2	2	2	2	2	2	2	2	2			8924	368	5185	5208	12558;12559	12558		NA	NA	0.133647
GFLFGPSLAQELGLGCVLIR	20	Unmodified	_GFLFGPSLAQELGLGCVLIR_			0	0	0	P07741	P07741	P07741	APRT	Adenine phosphoribosyltransferase	MULTI-MSMS	240425_TMT_GroupB_CAM_Corrected_Ratios	B	793.116	3	716.394	2146.16	-0.45409	-0.00032531	106630	76.388	106630	76.387	793.116	199.54	0.64493	199.54	199.2	199.85	0	NA	NA	NA	NA	141	29	6	0.858075	0.0133403	0.327972	4.0261e-45	3	84604	84604;84633;84644	NA	173.06	157.47	1	322010000	41272	37590	154700	62736	45346	71131	38747	34908	193650	148870	39047	35384	147400	61584	52980	71468	44452	40506	183300	140960	2	2	2	2	2	2	2	2	2	2			8925	368	5185	5208	12560;12561;12562	12560		NA	NA	0.133647
GFLFGPSLAQELGLGCVLIR	20	Unmodified	_GFLFGPSLAQELGLGCVLIR_			0	0	0	P07741	P07741	P07741	APRT	Adenine phosphoribosyltransferase	MULTI-MSMS	240425_TMT_GroupB_CAM_Corrected_Ratios	B	1189.17	2	1074.09	2146.16	-1.0042	-0.0010786	106680	114.58	106680	114.58	1189.17	199.54	0.36488	199.54	199.31	199.68	0	NA	NA	NA	NA	36	16	3	0.903785	0.000875607	0.0598048	1.0897e-63	1	84629	84629	NA	286.65	241.52	1	27280000	60011	33478	58271	45272	52518	89759	55920	34293	87538	44603	55539	31416	59524	45436	53922	87522	57682	38088	84638	43324	1	1	1	1	1	1	1	1	1	1			8926	368	5185	5208	12563	12563		NA	NA	0.133647
GFLIDGYPR	9	Unmodified	_GFLIDGYPR_			0	0	0	P00568;Q9Y6K8	P00568	P00568	AK1;AK5	Adenylate kinase isoenzyme 1;Adenylate kinase isoenzyme 5	MSMS	240425_TMT_GroupB_CAM_Corrected_Ratios	B	633.854	2	519.274	1036.53	NA	NA	NA	NA	NA	NA	NA	140.49	1	140.49	139.99	140.99	0	NA	NA	NA	NA	NA	NA	NA	NA	NA	NA	0.033063	1	56466	56466	NA	64.42	34.614	1	NA	0	0	0	0	0	0	0	0	0	0	0	0	0	0	0	0	0	0	0	0	0	0	0	0	0	0	0	0	0	0			8927	304	5186	5209	12564	12564		NA	NA	0.0173747
GFLSDLRDMLDSHLENK	17	Unmodified	_GFLSDLRDMLDSHLENK_			0	0	1	Q9GZT8	Q9GZT8	Q9GZT8	NIF3L1	NIF3-like protein 1	MULTI-MSMS	240425_TMT_GroupA_CAM_Corrected_Ratios	A	613.081	4	498.248	1988.96	0.81458	0.00040586	229970	114.58	229970	114.58	612.829	188.84	0.53668	188.84	188.62	189.16	0	NA	NA	NA	NA	38	18	3	0.911655	0.000681603	0.0210942	2.6005e-07	1	81539	81539	NA	127.75	100.94	1	48716000	19426	14815	25601	17026	30809	15163	16491	22626	28078	17630	18029	13875	25711	16988	30645	15790	17964	22469	27109	17496	1	1	1	1	1	1	1	1	1	1			8928	1839	5187	5210	12565	12565		NA	NA	0.00765244
GFLSDLRDMLDSHLENK	17	Unmodified	_GFLSDLRDMLDSHLENK_			0	0	1	Q9GZT8	Q9GZT8	Q9GZT8	NIF3L1	NIF3-like protein 1	MULTI-MSMS	240425_TMT_GroupB_CAM_Corrected_Ratios	B	613.33	4	498.248	1988.96	-2.4215	-0.0012065	229970	114.58	229970	114.58	612.83	190.79	0.35219	190.79	190.66	191.01	0	NA	NA	NA	NA	25	14	3	0.332206	0.000197575	0.0177722	2.1983e-05	1	80578	80578	NA	110.12	86.44	1	24761000	0	0	0	0	0	0	0	0	0	0	0	0	0	0	0	0	0	0	0	0	0	0	0	0	0	0	0	0	0	0			8929	1839	5187	5210	12566	12566		NA	NA	0.00765244
GFNPEVEK	8	Unmodified	_GFNPEVEK_			0	0	0	Q99547	Q99547	Q99547	MPHOSPH6	M-phase phosphoprotein 6	MSMS	240425_TMT_GroupA_CAM_Corrected_Ratios	A	689.394	2	460.23	918.445	NA	NA	NA	NA	NA	NA	NA	108.84	1	108.84	108.34	109.34	0	NA	NA	NA	NA	NA	NA	NA	NA	NA	NA	0.0097026	1	41652	41652	NA	76.465	34.486	1	NA	0	0	0	0	0	0	0	0	0	0	0	0	0	0	0	0	0	0	0	0	0	0	0	0	0	0	0	0	0	0			8930	1736	5188	5211	12567	12567		NA	NA	-0.0177878
GFPTDATLDDIK	12	Unmodified	_GFPTDATLDDIK_			0	0	0	P05455	P05455	P05455	SSB	Lupus La protein	MULTI-MSMS	240425_TMT_GroupA_CAM_Corrected_Ratios	A	584.661	3	431.55	1291.63	0.29863	0.00012888	354020	152.78	354020	152.78	584.326	144.62	1.328	144.62	144.38	145.7	0	NA	NA	NA	NA	86	53	2	0.725128	0.0015097	0.06033	2.5169e-05	4	59949	59805;59949;60220;60352	NA	99.752	77.554	1	67407000	178570	157360	170000	138720	170540	72870	125680	191580	178040	133640	165240	146980	174170	140360	172460	81600	132150	186880	172790	133450	1	1	1	1	1	1	1	1	1	1			8931	342	5189	5212	12568;12569;12570;12571	12569		NA	NA	-0.00455263
GFPTDATLDDIK	12	Unmodified	_GFPTDATLDDIK_			0	0	0	P05455	P05455	P05455	SSB	Lupus La protein	MULTI-MSMS	240425_TMT_GroupB_CAM_Corrected_Ratios	B	875.983	2	646.822	1291.63	-3.0049	-0.0019437	354290	229.16	354290	229.16	875.985	149.17	1.1865	149.17	148.53	149.72	0	NA	NA	NA	NA	90	44	3	NA	0	0	3.3021e-08	2	60553	60553;61071	NA	160.18	119.83	1	42308000	0	0	0	0	0	0	0	0	0	0	0	0	0	0	0	0	0	0	0	0	0	0	0	0	0	0	0	0	0	0			8932	342	5189	5212	12572;12573	12572		NA	NA	-0.00455263
GFPTIYFSPANK	12	Unmodified	_GFPTIYFSPANK_			0	0	0	P30101	P30101	P30101	PDIA3	Protein disulfide-isomerase A3	MULTI-MSMS	240425_TMT_GroupA_CAM_Corrected_Ratios	A	601.009	3	447.899	1340.68	1.1118	0.00049797	341090	152.78	341090	152.78	601.009	157.72	1.2778	157.72	156.98	158.26	0	NA	NA	NA	NA	174	57	4	0.739878	0.00137471	0.0570956	0.00020924	2	66206	66206;66267	NA	84.289	63.626	1	224170000	0	0	0	0	0	0	0	0	0	0	0	0	0	0	0	0	0	0	0	0	0	0	0	0	0	0	0	0	0	0			8933	656	5190	5213	12574;12575	12574		NA	NA	0.0197764
GFPTIYFSPANK	12	Unmodified	_GFPTIYFSPANK_			0	0	0	P30101	P30101	P30101	PDIA3	Protein disulfide-isomerase A3	MULTI-MSMS	240425_TMT_GroupB_CAM_Corrected_Ratios	B	900.507	2	671.346	1340.68	-2.9373	-0.001972	341350	229.16	341350	229.16	900.508	161.83	0.2914	161.83	161.67	161.96	0	NA	NA	NA	NA	28	18	2	0.34758	0.000444435	0.0134006	0.00087296	1	67068	67068	NA	106	76.656	1	28382000	0	0	0	0	0	0	0	0	0	0	0	0	0	0	0	0	0	0	0	0	0	0	0	0	0	0	0	0	0	0			8934	656	5190	5213	12576	12576		NA	NA	0.0197764
GFPTWLK	7	Unmodified	_GFPTWLK_			0	0	0	P15311	P15311	P15311	EZR	Ezrin	MULTI-MSMS	240425_TMT_GroupA_CAM_Corrected_Ratios	A	653.9	2	424.737	847.459	0.4856	0.00020625	539540	229.16	539540	229.16	653.9	151.86	1.378	151.86	151.27	152.64	0	NA	NA	NA	NA	139	60	3	0.865888	0.0011855	0.0217724	0.0068714	1	63463	63463	NA	108.09	63.951	1	125320000	72491	68955	47688	33989	31832	11588	50354	81927	43247	35897	66920	64161	50405	36497	33973	14905	50014	78301	42841	37151	1	1	1	1	1	1	1	1	1	1			8935	489	5191	5214	12577	12577		NA	NA	0.0293934
GFPTWLK	7	Unmodified	_GFPTWLK_			0	0	0	P15311	P15311	P15311	EZR	Ezrin	MULTI-MSMS	240425_TMT_GroupB_CAM_Corrected_Ratios	B	653.898	2	424.737	847.459	-3.2123	-0.0013644	539540	229.16	539540	229.16	653.9	157.83	1.1546	157.83	157.22	158.38	0	NA	NA	NA	NA	116	45	3	0.703301	0.000951682	0.0202794	0.023355	1	64937	64937	NA	81.784	51.599	1	66746000	0	0	0	0	0	0	0	0	0	0	0	0	0	0	0	0	0	0	0	0	0	0	0	0	0	0	0	0	0	0			8936	489	5191	5214	12578	12578		NA	NA	0.0293934
GFQEVVTPNIFNSR	14	Unmodified	_GFQEVVTPNIFNSR_			0	0	0	P26639	P26639	P26639	TARS	Threonine--tRNA ligase, cytoplasmic	MULTI-MSMS	240425_TMT_GroupA_CAM_Corrected_Ratios	A	612.998	3	536.611	1606.81	0.60865	0.00032661	142350	76.387	142350	76.388	612.998	153.58	0.95197	153.58	153.06	154.02	0	NA	NA	NA	NA	107	43	3	0.301502	0.000601349	0.00551665	7.1587e-05	1	64227	64227	NA	71.531	58.971	1	92674000	0	0	0	0	0	0	0	0	0	0	0	0	0	0	0	0	0	0	0	0	0	0	0	0	0	0	0	0	0	0			8937	615	5192	5215	12579	12579		NA	NA	0.0312226
GFQFVSSSLPDICYR	15	Unmodified	_GFQFVSSSLPDICYR_			0	0	0	P62633	P62633	P62633	CNBP	Cellular nucleic acid-binding protein	MULTI-MSMS	240425_TMT_GroupA_CAM_Corrected_Ratios	A	1004.01	2	888.425	1774.83	1.4419	0.001281	128970	114.58	128970	114.58	1003.51	166.77	0.92929	166.77	166.29	167.22	0	NA	NA	NA	NA	117	41	4	NA	0	0	0.0012363	2	70724	70724;70827	NA	77.358	57.572	1	90456000	111890	123450	150650	86496	106950	99560	82139	153540	168380	93286	103860	115100	150070	90101	111060	102060	87657	151590	161680	94053	1	1	1	1	1	1	1	1	1	1			8938	1061	5193	5216	12580;12581	12580		NA	NA	-0.0215685
GFQFVSSSLPDICYR	15	Unmodified	_GFQFVSSSLPDICYR_			0	0	0	P62633	P62633	P62633	CNBP	Cellular nucleic acid-binding protein	MULTI-MSMS	240425_TMT_GroupB_CAM_Corrected_Ratios	B	669.005	3	592.619	1774.83	-2.7161	-0.0016096	128900	76.388	128900	76.386	669.341	170.19	1.1753	170.19	169.66	170.84	0	NA	NA	NA	NA	188	53	4	0.26725	0.000505692	0.0114883	4.8888e-06	5	70815	70815;70826;70902;71125;71211	NA	84.266	71.285	1	154440000	0	0	0	0	0	0	0	0	0	0	0	0	0	0	0	0	0	0	0	0	0	0	0	0	0	0	0	0	0	0			8939	1061	5193	5216	12582;12583;12584;12585;12586	12582		NA	NA	-0.0215685
GFQQILAGEYDHLPEQAFYMVGPIEEAVAK	30	Unmodified	_GFQQILAGEYDHLPEQAFYMVGPIEEAVAK_			0	0	0	P06576	P06576	P06576	ATP5B	ATP synthase subunit beta, mitochondrial	MULTI-MSMS	240425_TMT_GroupA_CAM_Corrected_Ratios	A	953.247	4	838.416	3349.63	0.90805	0.00076132	136660	114.58	136660	114.58	953.498	196.49	1.4282	196.49	195.56	196.99	0	NA	NA	NA	NA	267	52	7	0.929692	0.00192248	0.064025	1.2967e-16	1	84869	84869	NA	126.1	104.02	1	733100000	59522	47833	60503	56563	53536	60191	42051	61891	61169	47889	55107	44812	61570	56476	54671	61321	44063	62449	59306	47562	1	1	1	1	1	1	1	1	1	1			8940	348	5194	5217	12587	12587		NA	NA	0.0520837
GFQQILAGEYDHLPEQAFYMVGPIEEAVAK	30	Unmodified	_GFQQILAGEYDHLPEQAFYMVGPIEEAVAK_			0	0	0	P06576	P06576	P06576	ATP5B	ATP synthase subunit beta, mitochondrial	MULTI-MSMS	240425_TMT_GroupA_CAM_Corrected_Ratios	A	762.8	5	670.934	3349.63	0.8165	0.00054782	136620	91.665	136620	91.665	762.999	196.35	0.82559	196.35	195.89	196.71	0	NA	NA	NA	NA	126	32	5	0.366685	0.000383333	0.0114763	3.286e-05	1	85018	85018	NA	75.82	64.716	1	174010000	0	0	0	0	0	0	0	0	0	0	0	0	0	0	0	0	0	0	0	0	0	0	0	0	0	0	0	0	0	0			8941	348	5194	5217	12588	12588		NA	NA	0.0520837
GFQQILAGEYDHLPEQAFYMVGPIEEAVAK	30	Unmodified	_GFQQILAGEYDHLPEQAFYMVGPIEEAVAK_			0	0	0	P06576	P06576	P06576	ATP5B	ATP synthase subunit beta, mitochondrial	MULTI-MSMS	240425_TMT_GroupA_CAM_Corrected_Ratios	A	1270.66	3	1117.55	3349.63	1.1261	0.0012584	136710	152.78	136710	152.78	1270.66	196.44	0.69827	196.44	195.99	196.69	0	NA	NA	NA	NA	96	28	5	0.949731	0.00261488	0.0486487	1.802e-41	1	85190	85190	NA	211.44	195.92	1	84450000	143230	118950	211120	287800	179290	40884	98090	153250	232250	151440	133090	112800	209640	274660	182440	61158	108580	149770	222380	148440	1	1	1	1	1	1	1	1	1	1			8942	348	5194	5217	12589	12589		NA	NA	0.0520837
GFQQILAGEYDHLPEQAFYMVGPIEEAVAK	30	Unmodified	_GFQQILAGEYDHLPEQAFYMVGPIEEAVAK_			0	0	0	P06576	P06576	P06576	ATP5B	ATP synthase subunit beta, mitochondrial	MULTI-MSMS	240425_TMT_GroupB_CAM_Corrected_Ratios	B	1270.99	3	1117.55	3349.63	-1.1174	-0.0012488	136710	152.78	136700	152.77	1271	196.74	0.68643	196.74	196.38	197.07	0	NA	NA	NA	NA	80	28	4	0.950373	0.00143313	0.0297115	7.7252e-62	2	83270	83270;83318	NA	240.44	225.04	1	68617000	224330	116100	62465	104320	103520	145070	215380	140470	76588	115890	206460	108460	77100	106650	105770	145430	208770	142380	81596	114700	2	2	2	2	2	2	2	2	2	2			8943	348	5194	5217	12590;12591	12590		NA	NA	0.0520837
GFQQILAGEYDHLPEQAFYMVGPIEEAVAK	30	Unmodified	_GFQQILAGEYDHLPEQAFYMVGPIEEAVAK_			0	0	0	P06576	P06576	P06576	ATP5B	ATP synthase subunit beta, mitochondrial	MULTI-MSMS	240425_TMT_GroupB_CAM_Corrected_Ratios	B	953.498	4	838.416	3349.63	-0.98167	-0.00082305	136660	114.58	136660	114.58	953.247	196.78	1.4393	196.78	195.85	197.29	0	NA	NA	NA	NA	271	60	7	0.958948	0.00955829	0.197457	3.6646e-33	1	83282	83282	NA	181.62	159.38	1	463150000	168870	92223	113000	102190	87843	115250	154940	107340	133300	94266	155910	86335	119390	102550	92861	116770	153290	109190	132010	92994	1	1	1	1	1	1	1	1	1	1			8944	348	5194	5217	12592	12592		NA	NA	0.0520837
GFSDEDNTWEPEENLDCPDLIAEFLQSQK	29	Unmodified	_GFSDEDNTWEPEENLDCPDLIAEFLQSQK_			0	0	0	P83916	P83916	P83916	CBX1	Chromobox protein homolog 1	MULTI-MSMS	240425_TMT_GroupB_CAM_Corrected_Ratios	B	972.462	4	857.379	3425.49	-1.5303	-0.0013121	133640	114.58	133640	114.58	972.462	195.79	0.37524	195.79	195.64	196.01	0	NA	NA	NA	NA	49	19	4	0.875013	0.00231048	0.030942	3.1631e-05	1	82970	82970	NA	77.522	71.427	1	89804000	65224	94038	179670	89384	91572	96274	61826	87131	232520	71459	61227	87897	173090	90595	98044	97775	69750	88638	220850	70751	1	1	1	1	1	1	1	1	1	1			8945	1141	5195	5218	12593	12593		NA	NA	-0.127564
GFSDKLDFLEGDQK	14	Unmodified	_GFSDKLDFLEGDQK_			0	0	1	Q99848	Q99848	Q99848	EBNA1BP2	Probable rRNA-processing protein EBP2	MULTI-MSMS	240425_TMT_GroupA_CAM_Corrected_Ratios	A	762.759	3	533.595	1597.76	0.84856	0.00045278	429470	229.16	429470	229.16	763.092	157.2	0.86481	157.2	156.76	157.63	0	NA	NA	NA	NA	62	34	2	0.501108	0.00115735	0.0224737	0.0030718	1	66078	66078	NA	61.815	40.258	1	73785000	0	0	0	0	0	0	0	0	0	0	0	0	0	0	0	0	0	0	0	0	0	0	0	0	0	0	0	0	0	0			8946	1755	5196	5219	12594	12594		NA	NA	-0.0125686
GFSEEHNTWEPEK	13	Unmodified	_GFSEEHNTWEPEK_			0	0	0	P45973	P45973	P45973	CBX5	Chromobox protein homolog 5	MULTI-MSMS	240425_TMT_GroupA_CAM_Corrected_Ratios	A	683.343	3	530.567	1588.68	0.74911	0.00039745	287950	152.78	287950	152.78	683.343	111.07	1.0835	111.07	110.43	111.51	0	NA	NA	NA	NA	108	47	3	0.433663	0.00077184	0.0245007	0.00012815	1	42707	42707	NA	87.624	73.595	1	109690000	0	0	0	0	0	0	0	0	0	0	0	0	0	0	0	0	0	0	0	0	0	0	0	0	0	0	0	0	0	0			8947	790	5197	5220	12595	12595		NA	NA	-0.0913918
GFSEEHNTWEPEK	13	Unmodified	_GFSEEHNTWEPEK_			0	0	0	P45973	P45973	P45973	CBX5	Chromobox protein homolog 5	MULTI-MSMS	240425_TMT_GroupB_CAM_Corrected_Ratios	B	683.342	3	530.567	1588.68	-2.9581	-0.0015695	287950	152.78	287940	152.77	683.343	116.07	0.98989	116.07	115.62	116.61	0	NA	NA	NA	NA	89	35	3	0.951252	0.000607844	0.00853301	0.00016671	1	43988	43988	NA	82.202	61.249	1	53603000	43728	46453	6728.3	37235	50046	47994	42402	47877	5356.1	38657	40205	43356	10390	38375	47960	48336	42518	48428	7007.6	38303	1	1	1	1	1	1	1	1	1	1			8948	790	5197	5220	12596	12596		NA	NA	-0.0913918
GFSEGLWEIENNPTVK	16	Unmodified	_GFSEGLWEIENNPTVK_			0	0	0	P51858	P51858	P51858	HDGF	Hepatoma-derived growth factor	MULTI-MSMS	240425_TMT_GroupA_CAM_Corrected_Ratios	A	760.076	3	607.3	1818.88	0.77603	0.00047128	251570	152.78	251570	152.78	760.41	164.13	1.1486	164.13	163.63	164.78	0	NA	NA	NA	NA	181	54	4	0.987198	0.00560709	0.063764	1.9856e-07	2	69542	69365;69542	NA	130.72	96.105	1	292780000	100580	71497	87069	52103	112110	89525	75607	93103	97668	65549	93010	66681	90271	54481	111580	89037	79758	93711	95122	65469	2	2	2	2	2	2	2	2	2	2			8949	903	5198	5221	12597;12598	12598		NA	NA	0.00214456
GFSEGLWEIENNPTVK	16	Unmodified	_GFSEGLWEIENNPTVK_			0	0	0	P51858	P51858	P51858	HDGF	Hepatoma-derived growth factor	MULTI-MSMS	240425_TMT_GroupA_CAM_Corrected_Ratios	A	1140.11	2	910.447	1818.88	0.49262	0.0004485	251700	229.16	251700	229.16	1139.61	164.31	0.40118	164.31	164.02	164.42	0	NA	NA	NA	NA	22	15	2	0.91135	0.000281317	0.00827192	3.7257e-43	1	69588	69588	NA	336.73	287.99	1	36920000	85140	59571	69109	25040	122420	19716	60327	68910	78913	49106	78695	55389	72534	27677	119580	21604	65562	66903	76881	48966	1	1	1	1	1	1	1	1	1	1			8950	903	5198	5221	12599	12599		NA	NA	0.00214456
GFSEGLWEIENNPTVK	16	Unmodified	_GFSEGLWEIENNPTVK_			0	0	0	P51858	P51858	P51858	HDGF	Hepatoma-derived growth factor	MULTI-MSMS	240425_TMT_GroupB_CAM_Corrected_Ratios	B	760.406	3	607.3	1818.88	-3.0904	-0.0018768	251560	152.77	251560	152.77	760.409	167.91	1.4984	167.91	167.5	168.99	0	NA	NA	NA	NA	201	70	4	0.798343	0.00216292	0.0278277	7.8113e-05	1	69822	69822	NA	93.909	67.761	1	131100000	16625	27713	12829	31212	23624	22933	12964	22382	11415	18972	15362	25949	13542	31116	23075	24008	13772	22690	11321	18750	1	1	1	1	1	1	1	1	1	1			8951	903	5198	5221	12600	12600		NA	NA	0.00214456
GFSGAGEK	8	Unmodified	_GFSGAGEK_			0	0	0	P49792;P0DJD0;P0DJD1;Q7Z3J3;A6NKT7;Q99666;O14715	P49792	P49792	RANBP2;RGPD1;RGPD2;RGPD4;RGPD3;RGPD5;RGPD8	E3 SUMO-protein ligase RanBP2;RANBP2-like and GRIP domain-containing protein 1;RANBP2-like and GRIP domain-containing protein 2;RanBP2-like and GRIP domain-containing protein 4;RanBP2-like and GRIP domain-containing protein 3;RANBP2-like and GRIP domain-c	MSMS	240425_TMT_GroupA_CAM_Corrected_Ratios	A	605.846	2	376.682	751.35	NA	NA	NA	NA	NA	NA	NA	85.888	1	85.888	85.388	86.388	0	NA	NA	NA	NA	NA	NA	NA	NA	NA	NA	0.066913	1	29883	29883	NA	58.433	25.313	1	NA	0	0	0	0	0	0	0	0	0	0	0	0	0	0	0	0	0	0	0	0	0	0	0	0	0	0	0	0	0	0			8952	861	5199	5222	12601	12601		NA	NA	-0.0355529
GFSGAGEK	8	Unmodified	_GFSGAGEK_			0	0	0	P49792;P0DJD0;P0DJD1;Q7Z3J3;A6NKT7;Q99666;O14715	P49792	P49792	RANBP2;RGPD1;RGPD2;RGPD4;RGPD3;RGPD5;RGPD8	E3 SUMO-protein ligase RanBP2;RANBP2-like and GRIP domain-containing protein 1;RANBP2-like and GRIP domain-containing protein 2;RanBP2-like and GRIP domain-containing protein 4;RanBP2-like and GRIP domain-containing protein 3;RANBP2-like and GRIP domain-c	MSMS	240425_TMT_GroupB_CAM_Corrected_Ratios	B	605.356	2	376.682	751.35	NA	NA	NA	NA	NA	NA	NA	91.617	1	91.617	91.117	92.117	0	NA	NA	NA	NA	NA	NA	NA	NA	NA	NA	0.043964	1	31646	31646	NA	63.961	31.351	1	NA	0	0	0	0	0	0	0	0	0	0	0	0	0	0	0	0	0	0	0	0	0	0	0	0	0	0	0	0	0	0			8953	861	5199	5222	12602	12602		NA	NA	-0.0355529
GFSIPECQK	9	Unmodified	_GFSIPECQK_			0	0	0	O75390	O75390	O75390	CS	Citrate synthase, mitochondrial	MULTI-MSMS	240425_TMT_GroupB_CAM_Corrected_Ratios	B	509.293	3	355.839	1064.5	-3.2554	-0.0011584	429330	152.77	429330	152.77	508.614	125.46	1.0595	125.46	124.89	125.95	0	NA	NA	NA	NA	101	40	4	0.465206	0.000622272	0.00915137	0.0036532	2	48739	48739;48785	NA	51.749	35.858	1	56812000	0	0	0	0	0	0	0	0	0	0	0	0	0	0	0	0	0	0	0	0	0	0	0	0	0	0	0	0	0	0			8954	210	5200	5223	12603;12604	12603		NA	NA	-0.0335878
GFSLEELR	8	Unmodified	_GFSLEELR_			0	0	0	P26373	P26373	P26373	RPL13	60S ribosomal protein L13	MULTI-MSMS	240425_TMT_GroupA_CAM_Corrected_Ratios	A	590.332	2	475.751	949.487	0.35781	0.00017023	240840	114.58	240840	114.58	590.332	135.44	1.44	135.44	134.81	136.25	0	NA	NA	NA	NA	205	64	4	0.859098	0.00407943	0.103402	0.0018074	3	55053	55053;55518;55575	NA	136.33	82.758	1	754890000	45025	28810	27601	19730	11318	3113.3	33575	35558	32038	20679	41550	26858	29317	20325	13193	5026.9	32868	34021	31548	20897	1	1	1	1	1	1	1	1	1	1			8955	610	5201	5224	12605;12606;12607	12605		NA	NA	0.0101319
GFSLEELR	8	Unmodified	_GFSLEELR_			0	0	0	P26373	P26373	P26373	RPL13	60S ribosomal protein L13	MULTI-MSMS	240425_TMT_GroupB_CAM_Corrected_Ratios	B	590.331	2	475.751	949.487	-3.0235	-0.0014384	240840	114.58	240840	114.58	590.332	141.21	1.5631	141.21	140.5	142.06	0	NA	NA	NA	NA	200	63	4	0.854134	0.00744093	0.168623	0.0011954	2	56779	56779;56923	NA	143.94	76.203	1	323400000	22174	10121	1078.7	51922	38007	32398	18472	12223	1495.9	21511	20370	9849.9	3280.1	49082	35802	34020	19428	13750	2298	20698	1	1	1	1	1	1	1	1	1	1			8956	610	5201	5224	12608;12609	12608		NA	NA	0.0101319
GFSLLATEDK	10	Unmodified	_GFSLLATEDK_			0	0	0	P09874	P09874	P09874	PARP1	Poly [ADP-ribose] polymerase 1	MULTI-MSMS	240425_TMT_GroupA_CAM_Corrected_Ratios	A	769.946	2	540.782	1079.55	0.71687	0.00038767	423760	229.16	423760	229.16	769.945	140.66	0.69434	140.66	140.29	140.99	0	NA	NA	NA	NA	52	28	2	0.965706	0.000637285	0.0460026	0.0010113	1	57818	57818	NA	135.55	79.137	1	61684000	81484	49556	70395	57621	166830	27534	56249	60270	77406	58389	75347	46417	74056	57120	160710	30936	64274	59481	75369	57293	1	1	1	1	1	1	1	1	1	1			8957	407	5202	5225	12610	12610		NA	NA	0.0132972
GFSLLATEDK	10	Unmodified	_GFSLLATEDK_			0	0	0	P09874	P09874	P09874	PARP1	Poly [ADP-ribose] polymerase 1	MSMS	240425_TMT_GroupA_CAM_Corrected_Ratios	A	513.767	3	360.857	1079.55	NA	NA	NA	NA	NA	NA	NA	140.92	1	140.92	140.42	141.42	0	NA	NA	NA	NA	NA	NA	NA	NA	NA	NA	0.036975	1	58025	58025	NA	48.981	16.14	1	NA	0	0	0	0	0	0	0	0	0	0	0	0	0	0	0	0	0	0	0	0	0	0	0	0	0	0	0	0	0	0			8958	407	5202	5225	12611	12611		NA	NA	0.0132972
GFSLLATEDK	10	Unmodified	_GFSLLATEDK_			0	0	0	P09874	P09874	P09874	PARP1	Poly [ADP-ribose] polymerase 1	MULTI-MSMS	240425_TMT_GroupB_CAM_Corrected_Ratios	B	770.444	2	540.782	1079.55	-3.0506	-0.0016497	423760	229.16	423760	229.16	769.945	145.9	0.98343	145.9	145.47	146.46	0	NA	NA	NA	NA	66	39	2	0.93763	0.000523942	0.0255086	0.0015327	1	59315	59315	NA	129.38	57.513	1	36987000	61284	113300	19013	73449	46667	60119	56103	97342	19234	53950	56417	105580	23126	76780	45994	63204	55495	95803	20620	54764	1	1	1	1	1	1	1	1	1	1			8959	407	5202	5225	12612	12612		NA	NA	0.0132972
GFSVVADTPELQR	13	Unmodified	_GFSVVADTPELQR_			0	0	0	Q14847	Q14847	Q14847	LASP1	LIM and SH3 domain protein 1	MULTI-MSMS	240425_TMT_GroupA_CAM_Corrected_Ratios	A	824.95	2	709.867	1417.72	0.77258	0.00054843	161410	114.58	161410	114.58	824.95	131.14	1.2574	131.14	130.61	131.86	0	NA	NA	NA	NA	135	55	3	0.913003	0.000350482	0.0228067	1.405e-12	2	53348	52833;53348	NA	177.44	143.23	1	179350000	104540	142370	109410	75618	80391	27392	66523	182710	111980	76206	96804	132520	110860	80423	83406	34657	69914	174610	108070	79249	2	2	2	2	2	2	2	2	2	2			8960	1335	5203	5226	12613;12614	12614		NA	NA	0.0279921
GFSVVADTPELQR	13	Unmodified	_GFSVVADTPELQR_			0	0	0	Q14847	Q14847	Q14847	LASP1	LIM and SH3 domain protein 1	MULTI-MSMS	240425_TMT_GroupA_CAM_Corrected_Ratios	A	549.969	3	473.581	1417.72	0.59445	0.00028152	161300	76.388	161300	76.388	549.969	131.16	1.4007	131.16	130.46	131.86	0	NA	NA	NA	NA	183	60	4	0.448788	0.00214811	0.0716437	0.0011695	1	53270	53270	NA	46.797	19.508	1	188540000	0	0	0	0	0	0	0	0	0	0	0	0	0	0	0	0	0	0	0	0	0	0	0	0	0	0	0	0	0	0			8961	1335	5203	5226	12615	12615		NA	NA	0.0279921
GFSVVADTPELQR	13	Unmodified	_GFSVVADTPELQR_			0	0	0	Q14847	Q14847	Q14847	LASP1	LIM and SH3 domain protein 1	MULTI-MSMS	240425_TMT_GroupB_CAM_Corrected_Ratios	B	824.447	2	709.867	1417.72	-2.2284	-0.0015819	161410	114.58	161410	114.58	824.449	135.65	1.1347	135.65	135.08	136.21	0	NA	NA	NA	NA	112	42	3	0.664386	0.00106518	0.0232178	9.4013e-23	2	53941	53941;54062	NA	230.93	184.59	1	85693000	0	0	0	0	0	0	0	0	0	0	0	0	0	0	0	0	0	0	0	0	0	0	0	0	0	0	0	0	0	0			8962	1335	5203	5226	12616;12617	12616		NA	NA	0.0279921
GFTAAGILSAHK	12	Unmodified	_GFTAAGILSAHK_			0	0	0	Q96C36	Q96C36	Q96C36	PYCR2	Pyrroline-5-carboxylate reductase 2	MSMS	240425_TMT_GroupA_CAM_Corrected_Ratios	A	544.328	3	391.552	1171.63	NA	NA	NA	NA	NA	NA	NA	131.24	1	131.24	130.74	131.74	0	NA	NA	NA	NA	NA	NA	NA	NA	NA	NA	0.030535	1	53100	53100	NA	50.145	27.567	1	NA	0	0	0	0	0	0	0	0	0	0	0	0	0	0	0	0	0	0	0	0	0	0	0	0	0	0	0	0	0	0			8963	1672	5204	5227	12618	12618		NA	NA	0.0560051
GFTAAGVLAAHK	12	Unmodified	_GFTAAGVLAAHK_			0	0	0	P32322	P32322	P32322	PYCR1	Pyrroline-5-carboxylate reductase 1, mitochondrial	MULTI-MSMS	240425_TMT_GroupB_CAM_Corrected_Ratios	B	534.324	3	381.549	1141.62	-3.5432	-0.0013519	400410	152.78	400410	152.77	534.325	129.77	1.2285	129.77	129.25	130.47	0	NA	NA	NA	NA	106	47	3	0.858202	0.002467	0.0424546	0.00012987	1	51062	51062	NA	93.839	65.44	1	85125000	26915	28124	2294.3	23098	17773	27100	26840	23025	3741.7	20491	24733	26254	4500.9	23718	17342	27353	26122	23555	4739.3	20203	1	1	1	1	1	1	1	1	1	1			8964	687	5205	5228	12619	12619		NA	NA	0.0592452
GFTDADNTWEPEENLDCPELIEAFLNSQK	29	Unmodified	_GFTDADNTWEPEENLDCPELIEAFLNSQK_			0	0	0	Q13185	Q13185	Q13185	CBX3	Chromobox protein homolog 3	MULTI-MSMS	240425_TMT_GroupA_CAM_Corrected_Ratios	A	1281.29	3	1128.17	3381.5	2.0257	0.0022853	135420	152.78	135420	152.78	1281.62	195.46	0.41576	195.46	195.28	195.7	0	NA	NA	NA	NA	33	11	5	0.971648	0.000663593	0.0528532	4.1467e-75	4	84683	84683;84709;84757;84803	NA	264.57	252.49	1	91882000	530490	371730	379730	261370	263460	176670	385860	496410	402040	304280	489950	346600	397810	270430	279280	193350	386450	482450	394520	306450	3	3	3	3	3	3	3	3	3	3			8965	1253	5206	5229	12620;12621;12622;12623	12620		NA	NA	-0.0971578
GFTGIDSEYEKPEAPELVLK	20	Unmodified	_GFTGIDSEYEKPEAPELVLK_			0	0	1	O43252	O43252	O43252	PAPSS1	Bifunctional 3-phosphoadenosine 5-phosphosulfate synthase 1;Sulfate adenylyltransferase;Adenylyl-sulfate kinase	MSMS	240425_TMT_GroupA_CAM_Corrected_Ratios	A	970.544	3	741.379	2221.12	NA	NA	NA	NA	NA	NA	NA	157.25	1	157.25	156.75	157.75	0	NA	NA	NA	NA	NA	NA	NA	NA	NA	NA	2.1795e-22	1	66216	66216	NA	150.29	133.98	1	NA	0	0	0	0	0	0	0	0	0	0	0	0	0	0	0	0	0	0	0	0	0	0	0	0	0	0	0	0	0	0			8966	125	5207	5230	12624	12624		NA	NA	0.0537172
GFTIPEAFR	9	Unmodified	_GFTIPEAFR_			0	0	0	O00299	O00299	O00299	CLIC1	Chloride intracellular channel protein 1	MULTI-MSMS	240425_TMT_GroupA_CAM_Corrected_Ratios	A	633.857	2	519.274	1036.53	0.80635	0.00041872	220660	114.58	220660	114.58	633.856	148.05	1.5471	148.05	147.2	148.75	0	NA	NA	NA	NA	196	64	4	0.813286	0.00590573	0.32971	0.0002436	2	61531	61387;61531	NA	150.24	91.326	1	425430000	58032	51633	63066	69540	49640	9411.3	36733	62897	65349	44641	53758	48450	63775	68012	51091	14903	39011	60604	62979	44516	1	1	1	1	1	1	1	1	1	1			8967	65	5208	5231	12625;12626	12626		NA	NA	0.0173747
GFTIPEAFR	9	Unmodified	_GFTIPEAFR_			0	0	0	O00299	O00299	O00299	CLIC1	Chloride intracellular channel protein 1	MULTI-MSMS	240425_TMT_GroupB_CAM_Corrected_Ratios	B	633.855	2	519.274	1036.53	-3.2473	-0.0016862	220660	114.58	220660	114.58	633.858	153.46	2.2674	153.46	152.49	154.76	0	NA	NA	NA	NA	238	89	3	0.646575	0.00205564	0.102931	0.00066184	1	62723	62723	NA	133.68	80.51	1	289820000	0	0	0	0	0	0	0	0	0	0	0	0	0	0	0	0	0	0	0	0	0	0	0	0	0	0	0	0	0	0			8968	65	5208	5231	12627	12627		NA	NA	0.0173747
GFTLNDAANSR	11	Unmodified	_GFTLNDAANSR_			0	0	0	P42704	P42704	P42704	LRPPRC	Leucine-rich PPR motif-containing protein, mitochondrial	MULTI-MSMS	240425_TMT_GroupB_CAM_Corrected_Ratios	B	697.863	2	583.283	1164.55	-2.9331	-0.0017108	196440	114.58	196440	114.58	697.865	110.1	0.79763	110.1	109.77	110.57	0	NA	NA	NA	NA	48	29	2	0.972668	0.000418889	0.0039494	0.00085803	1	41043	41043	NA	117.8	96.9	1	35988000	153790	96783	16750	114480	99556	103840	150300	96356	17165	94809	141340	90670	29067	114050	97401	106760	146180	98312	22989	93019	1	1	1	1	1	1	1	1	1	1			8969	776	5209	5232	12628	12628		NA	NA	-0.0233444
GFTPAQFQAALDEYEELNVWQVNASR	26	Unmodified	_GFTPAQFQAALDEYEELNVWQVNASR_			0	0	0	P33993	P33993	P33993	MCM7	DNA replication licensing factor MCM7	MULTI-MSMS	240425_TMT_GroupA_CAM_Corrected_Ratios	A	1071.87	3	995.146	2982.41	1.5586	0.001551	76762	76.389	76763	76.39	1072.2	195.4	0.27039	195.4	195.22	195.49	0	NA	NA	NA	NA	19	7	3	0.936987	0.00183283	0.0911891	4.171e-22	1	84681	84681	NA	160.04	146.99	1	69822000	88465	70944	67308	48708	73266	97643	68623	89516	71358	53067	81735	66138	70442	51422	74115	96285	70240	90444	70080	53634	1	1	1	1	1	1	1	1	1	1			8970	696	5210	5233	12629	12629		NA	NA	0.00288938
GFVEFAAKPPAR	12	Unmodified	_GFVEFAAKPPAR_			0	0	1	Q8WXF1	Q8WXF1	Q8WXF1	PSPC1	Paraspeckle component 1	MULTI-MSMS	240425_TMT_GroupB_CAM_Corrected_Ratios	B	583.345	3	430.572	1288.69	-3.1476	-0.0013553	354820	152.77	354820	152.77	583.347	127.8	1.229	127.8	127.08	128.31	0	NA	NA	NA	NA	82	46	2	0.527014	0.000797016	0.00346237	0.0021664	1	49825	49825	NA	70.089	49.136	1	68417000	0	0	0	0	0	0	0	0	0	0	0	0	0	0	0	0	0	0	0	0	0	0	0	0	0	0	0	0	0	0			8971	1617	5211	5234	12630	12630		NA	NA	0.0600077
GFVEIQTPK	9	Unmodified	_GFVEIQTPK_			0	0	0	P14868	P14868	P14868	DARS	Aspartate--tRNA ligase, cytoplasmic	MULTI-MSMS	240425_TMT_GroupA_CAM_Corrected_Ratios	A	739.447	2	509.782	1017.55	0.053397	2.7221e-05	449530	229.16	449530	229.16	739.446	124.99	0.36487	124.99	124.86	125.23	0	NA	NA	NA	NA	14	11	2	0	0	0	0.0044209	2	49862	49848;49862	NA	81.95	50.578	1	23146000	0	0	0	0	0	0	0	0	0	0	0	0	0	0	0	0	0	0	0	0	0	0	0	0	0	0	0	0	0	0			8972	484	5212	5235	12631;12632	12632		NA	NA	0.0414234
GFVEIQTPK	9	Unmodified	_GFVEIQTPK_			0	0	0	P14868	P14868	P14868	DARS	Aspartate--tRNA ligase, cytoplasmic	MULTI-MSMS	240425_TMT_GroupB_CAM_Corrected_Ratios	B	739.461	2	509.782	1017.55	-3.4035	-0.001735	449530	229.16	449530	229.16	739.448	129.78	1.1295	129.78	129.12	130.25	0	NA	NA	NA	NA	76	45	3	0.930619	0.000377613	0.00953429	0.0021672	1	51183	51183	NA	109.29	54.719	1	35829000	195310	145150	69963	192140	190120	217860	194860	155710	43412	158220	179870	136170	82968	190780	185930	219640	193690	161670	49747	155050	1	1	1	1	1	1	1	1	1	1			8973	484	5212	5235	12633	12633		NA	NA	0.0414234
GFVFITFK	8	Unmodified	_GFVFITFK_			0	0	0	Q99729	Q99729	Q99729	HNRNPAB	Heterogeneous nuclear ribonucleoprotein A/B	MULTI-MSMS	240425_TMT_GroupA_CAM_Corrected_Ratios	A	709.083	2	479.773	957.532	1.8908	0.00090714	477650	229.16	477650	229.16	708.937	175.97	1.2673	175.97	175.29	176.55	0	NA	NA	NA	NA	130	54	3	0.350885	0.000582697	0.0363759	0.0028109	3	75564	75164;75214;75564	NA	124.08	72.631	1	71193000	0	0	0	0	0	0	0	0	0	0	0	0	0	0	0	0	0	0	0	0	0	0	0	0	0	0	0	0	0	0			8974	1748	5213	5236	12634;12635;12636	12636		NA	NA	0.0519246
GFVFITFK	8	Unmodified	_GFVFITFK_			0	0	0	Q99729	Q99729	Q99729	HNRNPAB	Heterogeneous nuclear ribonucleoprotein A/B	MULTI-MSMS	240425_TMT_GroupB_CAM_Corrected_Ratios	B	708.935	2	479.773	957.532	-2.9965	-0.0014377	477650	229.16	477650	229.16	708.936	180.44	1.1754	180.44	179.86	181.04	0	NA	NA	NA	NA	111	53	3	0.519932	0.00127522	0.120721	0.003373	1	75733	75733	NA	116.9	66.879	1	34658000	0	0	0	0	0	0	0	0	0	0	0	0	0	0	0	0	0	0	0	0	0	0	0	0	0	0	0	0	0	0			8975	1748	5213	5236	12637	12637		NA	NA	0.0519246
GFVFITFKEEEPVK	14	Unmodified	_GFVFITFKEEEPVK_			0	0	1	Q99729	Q99729	Q99729	HNRNPAB	Heterogeneous nuclear ribonucleoprotein A/B	MULTI-MSMS	240425_TMT_GroupA_CAM_Corrected_Ratios	A	786.464	3	557.299	1668.88	2.0464	0.0011405	411200	229.16	411200	229.16	786.462	166.75	1.1733	166.75	166.18	167.36	0	NA	NA	NA	NA	147	52	4	0.681479	0.00145852	0.0374032	3.6715e-08	1	70818	70818	NA	136.81	109.32	1	116970000	0	0	0	0	0	0	0	0	0	0	0	0	0	0	0	0	0	0	0	0	0	0	0	0	0	0	0	0	0	0			8976	1748	5214	5237	12638	12638		NA	NA	0.0686265
GFVFITFKEEEPVK	14	Unmodified	_GFVFITFKEEEPVK_			0	0	1	Q99729	Q99729	Q99729	HNRNPAB	Heterogeneous nuclear ribonucleoprotein A/B	MULTI-MSMS	240425_TMT_GroupA_CAM_Corrected_Ratios	A	590.351	4	418.226	1668.88	1.7997	0.00075269	410950	171.87	410960	171.87	590.098	166.83	0.97057	166.83	166.37	167.34	0	NA	NA	NA	NA	97	44	3	0.561674	0.00201337	0.0413858	8.2876e-05	1	70849	70849	NA	94.09	65.457	1	58365000	0	0	0	0	0	0	0	0	0	0	0	0	0	0	0	0	0	0	0	0	0	0	0	0	0	0	0	0	0	0			8977	1748	5214	5237	12639	12639		NA	NA	0.0686265
GFVFITFKEEEPVK	14	Unmodified	_GFVFITFKEEEPVK_			0	0	1	Q99729	Q99729	Q99729	HNRNPAB	Heterogeneous nuclear ribonucleoprotein A/B	MULTI-MSMS	240425_TMT_GroupB_CAM_Corrected_Ratios	B	590.097	4	418.226	1668.88	-3.1579	-0.0013207	410950	171.87	410950	171.87	590.098	171.81	0.98802	171.81	171.38	172.37	0	NA	NA	NA	NA	89	39	3	0.490013	0.000757129	0.0215193	1.8675e-05	1	71758	71758	NA	107.99	88.416	1	41680000	0	0	0	0	0	0	0	0	0	0	0	0	0	0	0	0	0	0	0	0	0	0	0	0	0	0	0	0	0	0			8978	1748	5214	5237	12640	12640		NA	NA	0.0686265
GFVFITFKEEEPVKK	15	Unmodified	_GFVFITFKEEEPVKK_			0	0	2	Q99729	Q99729	Q99729	HNRNPAB	Heterogeneous nuclear ribonucleoprotein A/B	MULTI-MSMS	240425_TMT_GroupA_CAM_Corrected_Ratios	A	679.664	4	450.25	1796.97	0.35482	0.00015976	508970	229.16	508970	229.16	679.664	155.92	1.463	155.92	155.34	156.8	0	NA	NA	NA	NA	236	64	5	0.394191	0.00217232	0.0610378	6.1806e-05	1	65421	65421	NA	100.43	83.057	1	245340000	0	0	0	0	0	0	0	0	0	0	0	0	0	0	0	0	0	0	0	0	0	0	0	0	0	0	0	0	0	0			8979	1748	5215	5238	12641	12641		NA	NA	0.104666
GFVLQDTVEQLR	12	Unmodified	_GFVLQDTVEQLR_			0	0	0	P56192	P56192	P56192	MARS	Methionine--tRNA ligase, cytoplasmic	MULTI-MSMS	240425_TMT_GroupA_CAM_Corrected_Ratios	A	817.459	2	702.878	1403.74	0.57433	0.00040369	163020	114.58	163020	114.58	817.46	151.41	0.55287	151.41	151.07	151.62	0	NA	NA	NA	NA	29	24	2	0.857016	0.000422946	0.0101808	8.4701e-05	1	63316	63316	NA	148.28	110.55	1	33902000	64847	42232	54429	38779	49368	28224	42408	50824	58908	34951	59951	39461	56298	39219	50442	30070	44085	50037	57196	34941	1	1	1	1	1	1	1	1	1	1			8980	971	5216	5239	12642	12642		NA	NA	0.055158
GFVLQDTVEQLR	12	Unmodified	_GFVLQDTVEQLR_			0	0	0	P56192	P56192	P56192	MARS	Methionine--tRNA ligase, cytoplasmic	MSMS	240425_TMT_GroupB_CAM_Corrected_Ratios	B	817.457	2	702.878	1403.74	NA	NA	NA	NA	NA	NA	NA	155.7	1	155.7	155.2	156.2	0	NA	NA	NA	NA	NA	NA	NA	NA	NA	NA	1.617e-05	1	64061	64061	NA	114.86	85.776	1	NA	0	0	0	0	0	0	0	0	0	0	0	0	0	0	0	0	0	0	0	0	0	0	0	0	0	0	0	0	0	0			8981	971	5216	5239	12643	12643		NA	NA	0.055158
GFVVINQK	8	Unmodified	_GFVVINQK_			0	0	0	P40227;Q92526	P40227	P40227	CCT6A;CCT6B	T-complex protein 1 subunit zeta;T-complex protein 1 subunit zeta-2	MULTI-MSMS	240425_TMT_GroupB_CAM_Corrected_Ratios	B	454.954	3	302.18	903.518	-4.2099	-0.0012721	505580	152.77	505570	152.77	454.954	126	1.3763	126	125.27	126.64	0	NA	NA	NA	NA	107	59	2	0.816526	0.000885365	0.00246089	0.00095364	1	49197	49197	NA	97.068	32.264	1	62646000	23567	32699	5903.4	32120	28374	42241	21073	26153	14157	24684	21685	30573	7731.9	32583	27249	42152	21668	27402	14263	24278	1	1	1	1	1	1	1	1	1	1			8982	752	5217	5240	12644	12644		NA	NA	0.0621839
GFYDPPRR	8	Unmodified	_GFYDPPRR_			0	0	1	P31942	P31942	P31942	HNRNPH3	Heterogeneous nuclear ribonucleoprotein H3	MULTI-MSMS	240425_TMT_GroupA_CAM_Corrected_Ratios	A	412.894	3	336.507	1006.5	-0.23781	-8.0024e-05	227000	76.388	227000	76.388	412.894	80.7	1.3197	80.7	79.955	81.274	0	NA	NA	NA	NA	149	67	3	0.784017	0.0010522	0.0108326	0.011073	1	27399	27399	NA	68.915	32.52	1	104700000	77395	69934	99361	56603	106000	25745	59427	88266	109170	63551	71807	65276	99757	57628	106250	29800	64687	85739	105170	63330	1	1	1	1	1	1	1	1	1	1			8983	680	5218	5241	12645	12645		NA	NA	-0.00452564
GFYEGIMLVDGFK	13	Unmodified	_GFYEGIMLVDGFK_			0	0	0	Q9P2J5	Q9P2J5	Q9P2J5	LARS	Leucine--tRNA ligase, cytoplasmic	MULTI-MSMS	240425_TMT_GroupA_CAM_Corrected_Ratios	A	645.354	3	492.579	1474.72	0.29972	0.00014764	310160	152.78	310160	152.78	645.355	189.14	0.60414	189.14	188.82	189.42	0	NA	NA	NA	NA	35	25	3	0.661513	0.000719286	0.00745966	8.9841e-05	1	81661	81661	NA	93.011	81.956	1	50646000	0	0	0	0	0	0	0	0	0	0	0	0	0	0	0	0	0	0	0	0	0	0	0	0	0	0	0	0	0	0			8984	1971	5219	5242	12646	12646		NA	NA	-0.0017318
GFYIYQEGVK	10	Unmodified	_GFYIYQEGVK_			0	0	0	P40939	P40939	P40939	HADHA	Trifunctional enzyme subunit alpha, mitochondrial;Long-chain enoyl-CoA hydratase;Long chain 3-hydroxyacyl-CoA dehydrogenase	MULTI-MSMS	240425_TMT_GroupB_CAM_Corrected_Ratios	B	831.816	2	602.306	1202.6	-3.5312	-0.0021269	380470	229.16	380470	229.16	831.468	143.41	0.97046	143.41	142.97	143.94	0	NA	NA	NA	NA	59	34	3	0	0	0	0.0025242	2	58117	57782;58117	NA	119.68	92.059	1	43209000	269980	127550	29146	184080	149940	130110	242010	133350	31919	141800	248130	119800	50442	180840	147430	136820	234900	135620	41009	138630	1	1	1	1	1	1	1	1	1	1			8985	759	5220	5243	12647;12648	12648		NA	NA	0.00397995
GGAAGGGYSQVIPMEEFNLHLTGDIHAITAANNLVAAAIDAR	42	Unmodified	_GGAAGGGYSQVIPMEEFNLHLTGDIHAITAANNLVAAAIDAR_			0	0	0	P11586	P11586	P11586	MTHFD1	C-1-tetrahydrofolate synthase, cytoplasmic;Methylenetetrahydrofolate dehydrogenase;Methenyltetrahydrofolate cyclohydrolase;Formyltetrahydrofolate synthetase;C-1-tetrahydrofolate synthase, cytoplasmic, N-terminally processed	MULTI-MSMS	240425_TMT_GroupA_CAM_Corrected_Ratios	A	888.262	5	842.027	4205.1	1.5559	0.0013101	54432	45.833	54433	45.834	888.261	195.02	0.26373	195.02	194.9	195.17	0	NA	NA	NA	NA	16	10	2	0.396626	0.000501544	0.00617554	0.0011855	1	84505	84505	NA	50.832	43.457	1	59717000	0	0	0	0	0	0	0	0	0	0	0	0	0	0	0	0	0	0	0	0	0	0	0	0	0	0	0	0	0	0			8986	441	5221	5244	12649	12649		NA	NA	0.122046
GGAASGSDSADK	12	Unmodified	_GGAASGSDSADK_			0	0	0	Q9Y237	Q9Y237	Q9Y237	PIN4	Peptidyl-prolyl cis-trans isomerase NIMA-interacting 4	MSMS	240425_TMT_GroupB_CAM_Corrected_Ratios	B	740.884	2	511.723	1021.43	NA	NA	NA	NA	NA	NA	NA	67.653	1	67.653	67.153	68.153	0	NA	NA	NA	NA	NA	NA	NA	NA	NA	NA	8.5728e-24	1	20181	20181	NA	188.49	117.8	1	NA	0	0	0	0	0	0	0	0	0	0	0	0	0	0	0	0	0	0	0	0	0	0	0	0	0	0	0	0	0	0			8987	2047	5222	5245	12650	12650		NA	NA	-0.0786268
GGAEGELQALR	11	Unmodified	_GGAEGELQALR_			0	0	0	Q15149	Q15149	Q15149	PLEC	Plectin	MULTI-MSMS	240425_TMT_GroupA_CAM_Corrected_Ratios	A	665.371	2	550.788	1099.56	0.95702	0.00052711	208030	114.58	208030	114.58	665.37	106.15	0.93209	106.15	105.7	106.63	0	NA	NA	NA	NA	42	28	2	0.949216	0.000580105	0.021024	0.0019027	1	40339	40339	NA	101.54	70.875	1	60869000	76113	81160	41366	41793	54124	23302	54862	99733	43308	40760	70199	75533	45136	44742	54347	26737	55489	95727	43141	42483	1	1	1	1	1	1	1	1	1	1			8988	1356	5223	5246	12651	12651		NA	NA	0.0163875
GGAEQFMEETER	12	Unmodified	_GGAEQFMEETER_			0	0	0	Q99832	Q99832	Q99832	CCT7	T-complex protein 1 subunit eta	MULTI-MSMS	240425_TMT_GroupA_CAM_Corrected_Ratios	A	806.878	2	692.296	1382.58	0.89833	0.00062191	165510	114.58	165510	114.58	806.877	113.71	0.86781	113.71	113.27	114.13	0	NA	NA	NA	NA	99	30	4	0.695383	0.000355047	0.0278959	4.623e-05	1	43978	43978	NA	132.47	110.43	1	216510000	0	0	0	0	0	0	0	0	0	0	0	0	0	0	0	0	0	0	0	0	0	0	0	0	0	0	0	0	0	0			8989	1754	5224	5247	12652	12652		NA	NA	-0.0987417
GGAEQFMEETER	12	Unmodified	_GGAEQFMEETER_			0	0	0	Q99832	Q99832	Q99832	CCT7	T-complex protein 1 subunit eta	MULTI-MSMS	240425_TMT_GroupB_CAM_Corrected_Ratios	B	806.875	2	692.296	1382.58	-2.8034	-0.0019408	165510	114.58	165510	114.58	806.877	118.51	1.0922	118.51	117.84	118.94	0	NA	NA	NA	NA	131	43	4	0.976696	0.000367449	0.0131063	0.00016658	3	45131	45046;45131;45260	NA	114.93	97.12	1	79290000	215760	209130	34338	282790	197570	289260	195890	186530	49986	177270	198380	196240	51639	280020	190640	293090	195230	194830	55969	174290	2	2	2	2	2	2	2	2	2	2			8990	1754	5224	5247	12653;12654;12655	12654		NA	NA	-0.0987417
GGAGVGSMTK	10	Unmodified	_GGAGVGSMTK_			0	0	0	P39019	P39019	P39019	RPS19	40S ribosomal protein S19	MULTI-MSMS	240425_TMT_GroupA_CAM_Corrected_Ratios	A	661.879	2	432.716	863.417	1.0154	0.00043938	529590	229.16	529590	229.16	661.879	87.516	1.1497	87.516	86.899	88.049	0	NA	NA	NA	NA	125	51	4	0.886563	0.00123818	0.0159149	1.3481e-05	1	30553	30553	NA	158.76	108.72	1	242560000	277410	189520	164200	149260	162030	27023	189430	224950	193920	136060	255960	176860	176480	151760	166030	40310	191480	215750	190510	137110	1	1	1	1	1	1	1	1	1	1			8991	746	5225	5248	12656	12656		NA	NA	-0.0200701
GGAGVGSMTK	10	Unmodified	_GGAGVGSMTK_			0	0	0	P39019	P39019	P39019	RPS19	40S ribosomal protein S19	MULTI-MSMS	240425_TMT_GroupB_CAM_Corrected_Ratios	B	661.877	2	432.716	863.417	-4.0354	-0.0017462	529590	229.16	529590	229.16	661.879	92.551	1.1987	92.551	92.004	93.202	0	NA	NA	NA	NA	153	51	4	0.939081	0.00176095	0.027809	0.00013601	1	32057	32057	NA	143.7	92.357	1	150990000	224610	177870	5511.8	340320	256460	196330	209490	159790	5874.4	179940	206290	167840	26416	329540	243730	209830	209970	164930	15344	175550	1	1	1	1	1	1	1	1	1	1			8992	746	5225	5248	12657	12657		NA	NA	-0.0200701
GGASIYGK	8	Unmodified	_GGASIYGK_			0	0	0	Q9Y3C6	Q9Y3C6	Q9Y3C6	PPIL1	Peptidyl-prolyl cis-trans isomerase-like 1	MULTI-MSMS	240425_TMT_GroupA_CAM_Corrected_Ratios	A	606.308	2	376.701	751.386	0.41706	0.00015711	608340	229.16	608340	229.16	605.863	92.153	0.95173	92.153	91.744	92.696	0	NA	NA	NA	NA	62	42	2	0.358613	0.000240353	0.00359899	0.052949	1	33160	33160	NA	60.682	23.981	1	54723000	0	0	0	0	0	0	0	0	0	0	0	0	0	0	0	0	0	0	0	0	0	0	0	0	0	0	0	0	0	0			8993	2084	5226	5249	12658	12658		NA	NA	0.000815823
GGASIYGK	8	Unmodified	_GGASIYGK_			0	0	0	Q9Y3C6	Q9Y3C6	Q9Y3C6	PPIL1	Peptidyl-prolyl cis-trans isomerase-like 1	MULTI-MSMS	240425_TMT_GroupB_CAM_Corrected_Ratios	B	605.863	2	376.701	751.386	-3.874	-0.0014594	608340	229.16	608340	229.16	605.864	97.652	0.83376	97.652	97.23	98.064	0	NA	NA	NA	NA	39	30	2	0.781508	0.000731808	0.0234021	0.0038856	1	34676	34676	NA	109.86	35.735	1	44769000	309700	167920	7547.5	168230	223340	183920	280560	160200	13262	159700	284450	157030	34564	169900	215120	186490	274460	164110	25382	156610	1	1	1	1	1	1	1	1	1	1			8994	2084	5226	5249	12659	12659		NA	NA	0.000815823
GGDAPAAGEDA	11	Unmodified	_GGDAPAAGEDA_			0	0	0	P62851	P62851	P62851	RPS25	40S ribosomal protein S25	MULTI-MSMS	240425_TMT_GroupB_CAM_Corrected_Ratios	B	579.845	2	465.694	929.373	-2.9036	-0.0013522	246040	114.58	246040	114.58	580.275	73.401	0.95189	73.401	72.931	73.883	0	NA	NA	NA	NA	113	53	3	NA	0	0	0.0069877	2	22851	22769;22851	NA	69.628	68.163	1	97094000	0	0	0	0	0	0	0	0	0	0	0	0	0	0	0	0	0	0	0	0	0	0	0	0	0	0	0	0	0	0			8995	1072	5227	5250	12660;12661	12661		NA	NA	-0.0948574
GGDEYDNHCGK	11	Unmodified	_GGDEYDNHCGK_			0	0	0	P20645	P20645	P20645	M6PR	Cation-dependent mannose-6-phosphate receptor	MSMS	240425_TMT_GroupA_CAM_Corrected_Ratios	A	570.937	3	417.828	1250.46	NA	NA	NA	NA	NA	NA	NA	70.479	1	70.479	69.979	70.979	0	NA	NA	NA	NA	NA	NA	NA	NA	NA	NA	0.017169	1	22378	22378	NA	57.836	50.948	1	NA	0	0	0	0	0	0	0	0	0	0	0	0	0	0	0	0	0	0	0	0	0	0	0	0	0	0	0	0	0	0			8996	547	5228	5251	12662	12662		NA	NA	-0.152999
GGDISVCEWYQR	12	Unmodified	_GGDISVCEWYQR_			0	0	0	P14854	P14854	P14854	COX6B1	Cytochrome c oxidase subunit 6B1	MSMS	240425_TMT_GroupA_CAM_Corrected_Ratios	A	849.912	2	735.328	1468.64	NA	NA	NA	NA	NA	NA	NA	129.53	1	129.53	129.03	130.03	0	NA	NA	NA	NA	NA	NA	NA	NA	NA	NA	7.8613e-12	1	52223	52223	NA	138.23	111.13	1	NA	0	0	0	0	0	0	0	0	0	0	0	0	0	0	0	0	0	0	0	0	0	0	0	0	0	0	0	0	0	0			8997	482	5229	5252	12663	12663		NA	NA	-0.0750618
GGDISVCEWYQR	12	Unmodified	_GGDISVCEWYQR_			0	0	0	P14854	P14854	P14854	COX6B1	Cytochrome c oxidase subunit 6B1	MSMS	240425_TMT_GroupB_CAM_Corrected_Ratios	B	849.907	2	735.328	1468.64	NA	NA	NA	NA	NA	NA	NA	134.01	1	134.01	133.51	134.51	0	NA	NA	NA	NA	NA	NA	NA	NA	NA	NA	5.6588e-10	1	53199	53199	NA	127.92	117.46	1	NA	0	0	0	0	0	0	0	0	0	0	0	0	0	0	0	0	0	0	0	0	0	0	0	0	0	0	0	0	0	0			8998	482	5229	5252	12664	12664		NA	NA	-0.0750618
GGDLMAYDR	9	Unmodified	_GGDLMAYDR_			0	0	0	P61978	P61978	P61978	HNRNPK	Heterogeneous nuclear ribonucleoprotein K	MULTI-MSMS	240425_TMT_GroupA_CAM_Corrected_Ratios	A	613.806	2	499.224	996.433	0.78753	0.00039315	229520	114.58	229520	114.58	613.806	102.14	1.2932	102.14	101.5	102.79	0	NA	NA	NA	NA	128	43	4	0.60441	0.00077602	0.0201851	0.00083247	1	37976	37976	NA	126.82	99.571	1	552690000	0	0	0	0	0	0	0	0	0	0	0	0	0	0	0	0	0	0	0	0	0	0	0	0	0	0	0	0	0	0			8999	1028	5230	5253	12665	12665		NA	NA	-0.0648793
GGDLMAYDR	9	Unmodified	_GGDLMAYDR_			0	0	0	P61978	P61978	P61978	HNRNPK	Heterogeneous nuclear ribonucleoprotein K	MULTI-MSMS	240425_TMT_GroupB_CAM_Corrected_Ratios	B	613.804	2	499.224	996.433	-3.6454	-0.0018199	229520	114.58	229520	114.58	613.806	106.79	1.3899	106.79	106.03	107.42	0	NA	NA	NA	NA	147	50	4	0.566714	0.00119151	0.0420905	0.0031201	1	39159	39159	NA	100.71	69.48	1	326270000	0	0	0	0	0	0	0	0	0	0	0	0	0	0	0	0	0	0	0	0	0	0	0	0	0	0	0	0	0	0			9000	1028	5230	5253	12666	12666		NA	NA	-0.0648793
GGDLMAYDRR	10	Unmodified	_GGDLMAYDRR_			0	0	1	P61978	P61978	P61978	HNRNPK	Heterogeneous nuclear ribonucleoprotein K	MULTI-MSMS	240425_TMT_GroupA_CAM_Corrected_Ratios	A	461.573	3	385.185	1152.53	0.1617	6.2283e-05	198310	76.388	198310	76.388	461.573	91.225	1.2931	91.225	90.582	91.875	0	NA	NA	NA	NA	167	63	3	0.410985	0.00116878	0.0205411	0.00074514	1	32386	32386	NA	90.149	71.369	1	360130000	0	0	0	0	0	0	0	0	0	0	0	0	0	0	0	0	0	0	0	0	0	0	0	0	0	0	0	0	0	0			9001	1028	5231	5254	12667	12667		NA	NA	-0.0355747
GGDLMAYDRR	10	Unmodified	_GGDLMAYDRR_			0	0	1	P61978	P61978	P61978	HNRNPK	Heterogeneous nuclear ribonucleoprotein K	MSMS	240425_TMT_GroupA_CAM_Corrected_Ratios	A	691.856	2	577.275	1152.53	NA	NA	NA	NA	NA	NA	NA	91.058	1	91.058	90.558	91.558	0	NA	NA	NA	NA	NA	NA	NA	NA	NA	NA	0.062959	1	32509	32509	NA	70.256	42.432	1	NA	0	0	0	0	0	0	0	0	0	0	0	0	0	0	0	0	0	0	0	0	0	0	0	0	0	0	0	0	0	0			9002	1028	5231	5254	12668	12668		NA	NA	-0.0355747
GGDLMAYDRR	10	Unmodified	_GGDLMAYDRR_			0	0	1	P61978	P61978	P61978	HNRNPK	Heterogeneous nuclear ribonucleoprotein K	MULTI-MSMS	240425_TMT_GroupB_CAM_Corrected_Ratios	B	461.914	3	385.185	1152.53	-3.4549	-0.0013308	198310	76.388	198310	76.386	461.573	97.308	1.1221	97.308	96.679	97.801	0	NA	NA	NA	NA	142	43	4	0.813363	0.00288427	0.0414727	0.00060925	5	34352	34336;34352;34378;34412;34590	NA	94.309	74.994	1	267440000	81453	125260	30807	144490	114370	169410	77452	120850	34054	100470	75024	117310	36601	144710	110070	170450	79705	124880	35590	99431	3	3	3	3	3	3	3	3	3	3			9003	1028	5231	5254	12669;12670;12671;12672;12673	12670		NA	NA	-0.0355747
GGEIQPVSVK	10	Unmodified	_GGEIQPVSVK_			0	0	0	P61604	P61604	P61604	HSPE1	10 kDa heat shock protein, mitochondrial	MULTI-MSMS	240425_TMT_GroupA_CAM_Corrected_Ratios	A	736.448	2	507.285	1012.56	0.39035	0.00019802	451740	229.16	451740	229.16	736.448	103.09	1.1221	103.09	102.64	103.76	0	NA	NA	NA	NA	112	44	3	0.991968	0.00163837	0.0197896	7.6815e-06	2	38598	38598;38896	NA	166.66	105.68	1	257170000	291180	278840	377430	454990	312340	20550	176250	331720	413760	253700	270180	262380	377460	440160	318700	57541	194420	318580	396230	251850	1	1	1	1	1	1	1	1	1	1			9004	1018	5232	5255	12674;12675	12674		NA	NA	0.0495344
GGEIQPVSVK	10	Unmodified	_GGEIQPVSVK_			0	0	0	P61604	P61604	P61604	HSPE1	10 kDa heat shock protein, mitochondrial	MULTI-MSMS	240425_TMT_GroupB_CAM_Corrected_Ratios	B	736.446	2	507.285	1012.56	-4.205	-0.0021331	451740	229.16	451740	229.16	736.448	107.75	1.2883	107.75	107.12	108.41	0	NA	NA	NA	NA	120	44	4	0.991706	0.00107195	0.0233266	1.5725e-06	1	39722	39722	NA	174.98	114.01	1	147170000	385580	189510	3659.5	183970	217740	261960	323150	92674	6466.6	185320	354090	177160	36872	187060	210920	258950	313590	105720	20907	177760	1	1	1	1	1	1	1	1	1	1			9005	1018	5232	5255	12676	12676		NA	NA	0.0495344
GGELVYTDSEAR	12	Unmodified	_GGELVYTDSEAR_			0	0	0	Q15149	Q15149	Q15149	PLEC	Plectin	MSMS	240425_TMT_GroupA_CAM_Corrected_Ratios	A	763.388	2	648.807	1295.6	NA	NA	NA	NA	NA	NA	NA	96.321	1	96.321	95.821	96.821	0	NA	NA	NA	NA	NA	NA	NA	NA	NA	NA	3.023e-32	1	35184	35184	NA	221.91	181.56	1	NA	0	0	0	0	0	0	0	0	0	0	0	0	0	0	0	0	0	0	0	0	0	0	0	0	0	0	0	0	0	0			9006	1356	5233	5256	12677	12677		NA	NA	-0.0366162
GGELVYTDSEAR	12	Unmodified	_GGELVYTDSEAR_			0	0	0	Q15149	Q15149	Q15149	PLEC	Plectin	MULTI-MSMS	240425_TMT_GroupB_CAM_Corrected_Ratios	B	763.387	2	648.807	1295.6	-2.8381	-0.0018414	176600	114.58	176600	114.58	763.389	100.9	0.63122	100.9	100.5	101.13	0	NA	NA	NA	NA	32	24	2	0	0	0	2.9249e-05	1	36321	36321	NA	135.28	105.54	1	21074000	0	0	0	0	0	0	0	0	0	0	0	0	0	0	0	0	0	0	0	0	0	0	0	0	0	0	0	0	0	0			9007	1356	5233	5256	12678	12678		NA	NA	-0.0366162
GGENIYPAELEDFFHTHPK	19	Unmodified	_GGENIYPAELEDFFHTHPK_			0	0	0	Q96CM8	Q96CM8	Q96CM8	ACSF2	Acyl-CoA synthetase family member 2, mitochondrial	MULTI-MSMS	240425_TMT_GroupB_CAM_Corrected_Ratios	B	665.844	4	551.013	2200.02	-2.6533	-0.001462	207950	114.58	207950	114.58	665.845	167.29	0.3378	167.29	167.08	167.41	0	NA	NA	NA	NA	26	12	3	0.674255	0.00123762	0.0277529	4.969e-05	1	69616	69616	NA	78.088	62.666	1	28029000	0	0	0	0	0	0	0	0	0	0	0	0	0	0	0	0	0	0	0	0	0	0	0	0	0	0	0	0	0	0			9008	1675	5234	5257	12679	12679		NA	NA	-0.0294774
GGEPDGSAR	9	Unmodified	_GGEPDGSAR_			0	0	0	Q6PKG0	Q6PKG0	Q6PKG0	LARP1	La-related protein 1	MSMS	240425_TMT_GroupB_CAM_Corrected_Ratios	B	537.771	2	423.191	844.368	NA	NA	NA	NA	NA	NA	NA	54.638	1	54.638	54.138	55.138	0	NA	NA	NA	NA	NA	NA	NA	NA	NA	NA	0.0032792	1	14488	14488	NA	79.809	26.13	1	NA	0	0	0	0	0	0	0	0	0	0	0	0	0	0	0	0	0	0	0	0	0	0	0	0	0	0	0	0	0	0			9009	1483	5235	5258	12680	12680		NA	NA	-0.0609
GGEQAIK	7	Unmodified	_GGEQAIK_			0	0	0	P31689	P31689	P31689	DNAJA1	DnaJ homolog subfamily A member 1	MULTI-MSMS	240425_TMT_GroupA_CAM_Corrected_Ratios	A	580.855	2	351.693	701.371	0.37457	0.00013173	651600	229.16	651600	229.16	580.855	74.822	0.99862	74.822	74.335	75.334	0	NA	NA	NA	NA	110	65	2	0.979822	0.00077166	0.0137874	0.0063271	1	24380	24380	NA	111.01	19.101	1	126700000	130700	109730	88258	58509	75276	8465.5	93363	139770	99849	67563	120680	102140	93240	62018	78034	14928	94238	133160	97892	69290	1	1	1	1	1	1	1	1	1	1			9010	676	5236	5259	12681	12681		NA	NA	0.00817296
GGEQAIK	7	Unmodified	_GGEQAIK_			0	0	0	P31689	P31689	P31689	DNAJA1	DnaJ homolog subfamily A member 1	MULTI-MSMS	240425_TMT_GroupB_CAM_Corrected_Ratios	B	580.854	2	351.693	701.371	-3.4632	-0.001218	651600	229.16	651600	229.16	580.856	80.077	0.98512	80.077	79.512	80.497	0	NA	NA	NA	NA	105	65	2	0.607757	0.000791557	0.00451622	0.033275	1	25998	25998	NA	77.923	15.264	1	94977000	0	0	0	0	0	0	0	0	0	0	0	0	0	0	0	0	0	0	0	0	0	0	0	0	0	0	0	0	0	0			9011	676	5236	5259	12682	12682		NA	NA	0.00817296
GGEQINK	7	Unmodified	_GGEQINK_			0	0	0	Q92945	Q92945	Q92945	KHSRP	Far upstream element-binding protein 2	MULTI-MSMS	240425_TMT_GroupA_CAM_Corrected_Ratios	A	602.358	2	373.196	744.377	0.37281	0.00013913	614060	229.16	614060	229.16	602.358	76.161	1.5375	76.161	75.017	76.555	0	NA	NA	NA	NA	130	101	2	0.868076	0.000936613	0.0103407	0.056432	1	25149	25149	NA	72.485	5.8027	1	126410000	284330	217300	313630	306260	253750	22386	200780	262270	349730	194180	263420	204030	316920	298530	260890	47555	211980	252030	337220	193140	1	1	1	1	1	1	1	1	1	1			9012	1651	5237	5260	12683	12683		NA	NA	-0.00579606
GGEQINK	7	Unmodified	_GGEQINK_			0	0	0	Q92945	Q92945	Q92945	KHSRP	Far upstream element-binding protein 2	MULTI-MSMS	240425_TMT_GroupB_CAM_Corrected_Ratios	B	602.357	2	373.196	744.377	-3.3809	-0.0012618	614060	229.16	614050	229.16	602.359	80.939	1.5594	80.939	79.905	81.465	0	NA	NA	NA	NA	203	100	3	0.778903	0.000649371	0.0117219	0.022819	1	26486	26486	NA	86.794	20.112	1	84888000	242280	200100	8840.9	261580	218000	327690	214130	181250	7565.8	190350	222550	187690	30365	260340	208460	327350	212130	192290	17065	186340	1	1	1	1	1	1	1	1	1	1			9013	1651	5237	5260	12684	12684		NA	NA	-0.00579606
GGFCNFMHLK	10	Unmodified	_GGFCNFMHLK_			0	0	0	P0DN76;Q01081	P0DN76	P0DN76	U2AF1	Splicing factor U2AF 35 kDa subunit	MULTI-MSMS	240425_TMT_GroupA_CAM_Corrected_Ratios	A	557.298	3	404.188	1209.54	0.61912	0.00025024	377980	152.77	377980	152.78	556.963	140.14	0.97189	140.14	139.61	140.58	0	NA	NA	NA	NA	111	35	4	0.816941	0.00120752	0.0308905	0.0007155	1	57454	57454	NA	89.247	43.251	1	130700000	145560	108530	146550	84083	139090	45527	103070	134240	150760	90283	134750	101260	149370	86042	141190	51120	108480	130560	146160	90359	1	1	1	1	1	1	1	1	1	1			9014	418	5238	5261	12685	12685		NA	NA	-0.0540704
GGFCNFMHLKPISR	14	Unmodified	_GGFCNFMHLKPISR_			0	0	1	P0DN76;Q01081	P0DN76	P0DN76	U2AF1	Splicing factor U2AF 35 kDa subunit	MULTI-MSMS	240425_TMT_GroupA_CAM_Corrected_Ratios	A	531.543	4	416.71	1662.81	0.52367	0.00021822	274970	114.58	274970	114.58	531.543	138.06	1.1353	138.06	137.44	138.58	0	NA	NA	NA	NA	109	44	3	0.771248	0.00190717	0.0459047	0.0001797	1	56452	56452	NA	82.102	68.138	1	152460000	21453	15455	32092	15177	23548	4928.4	14458	18616	32629	17606	19938	14450	31791	15186	24287	6043.4	15792	18171	31270	17291	1	1	1	1	1	1	1	1	1	1			9015	418	5239	5262	12686	12686		NA	NA	0.0073927
GGFCNFMHLKPISR	14	Unmodified	_GGFCNFMHLKPISR_			0	0	1	P0DN76;Q01081	P0DN76	P0DN76	U2AF1	Splicing factor U2AF 35 kDa subunit	MULTI-MSMS	240425_TMT_GroupB_CAM_Corrected_Ratios	B	531.541	4	416.71	1662.81	-3.0689	-0.0012788	274970	114.58	274960	114.58	531.293	145.08	1.4103	145.08	144.4	145.81	0	NA	NA	NA	NA	162	52	4	0.503766	0.00174651	0.0464414	0.00055103	1	58665	58665	NA	76.588	54.715	1	90997000	0	0	0	0	0	0	0	0	0	0	0	0	0	0	0	0	0	0	0	0	0	0	0	0	0	0	0	0	0	0			9016	418	5239	5262	12687	12687		NA	NA	0.0073927
GGFLPPEEIK	10	Unmodified	_GGFLPPEEIK_			0	0	0	Q9H0D6	Q9H0D6	Q9H0D6	XRN2	5-3 exoribonuclease 2	MSMS	240425_TMT_GroupB_CAM_Corrected_Ratios	B	772.957	2	543.795	1085.58	NA	NA	NA	NA	NA	NA	NA	139.41	1	139.41	138.91	139.91	0	NA	NA	NA	NA	NA	NA	NA	NA	NA	NA	3.9535e-06	1	55927	55927	NA	126.07	92.805	1	NA	0	0	0	0	0	0	0	0	0	0	0	0	0	0	0	0	0	0	0	0	0	0	0	0	0	0	0	0	0	0			9017	1845	5240	5263	12688	12688		NA	NA	0.0363461
GGGEELAQLAGVPFLGSVPLDPALMR	26	Unmodified	_GGGEELAQLAGVPFLGSVPLDPALMR_			0	0	0	Q9Y5Y2	Q9Y5Y2	Q9Y5Y2	NUBP2	Cytosolic Fe-S cluster assembly factor NUBP2	MULTI-MSMS	240425_TMT_GroupA_CAM_Corrected_Ratios	A	942.182	3	865.46	2593.36	1.6436	0.0014225	88263	76.388	88264	76.389	942.182	195.84	0.50517	195.84	195.59	196.09	0	NA	NA	NA	NA	36	13	4	0.51688	0.00184978	0.0909166	0.0029694	1	84922	84922	NA	55.763	39.269	1	50466000	0	0	0	0	0	0	0	0	0	0	0	0	0	0	0	0	0	0	0	0	0	0	0	0	0	0	0	0	0	0			9018	2116	5241	5264	12689	12689		NA	NA	0.124464
GGGFGGNDNFGR	12	Unmodified	_GGGFGGNDNFGR_			0	0	0	P09651	P09651	P09651	HNRNPA1	Heterogeneous nuclear ribonucleoprotein A1;Heterogeneous nuclear ribonucleoprotein A1, N-terminally processed	MULTI-MSMS	240425_TMT_GroupA_CAM_Corrected_Ratios	A	692.333	2	577.752	1153.49	0.63899	0.00036918	198320	114.58	198320	114.58	692.334	94.619	0.74709	94.619	94.194	94.941	0	NA	NA	NA	NA	50	29	2	0.908628	0.000393946	0.0105028	8.1448e-11	1	34200	34200	NA	180.09	114.93	1	51156000	69897	39072	29057	19276	32269	11713	51589	48487	34127	28702	64401	36356	32923	20768	33208	13294	50907	46801	34349	28974	1	1	1	1	1	1	1	1	1	1			9019	405	5242	5265	12690	12690		NA	NA	-0.0805216
GGGFGGNDNFGR	12	Unmodified	_GGGFGGNDNFGR_			0	0	0	P09651	P09651	P09651	HNRNPA1	Heterogeneous nuclear ribonucleoprotein A1;Heterogeneous nuclear ribonucleoprotein A1, N-terminally processed	MSMS	240425_TMT_GroupB_CAM_Corrected_Ratios	B	692.33	2	577.752	1153.49	NA	NA	NA	NA	NA	NA	NA	99.471	1	99.471	98.971	99.971	0	NA	NA	NA	NA	NA	NA	NA	NA	NA	NA	1.0721e-11	1	35637	35637	NA	134.59	92.927	1	NA	0	0	0	0	0	0	0	0	0	0	0	0	0	0	0	0	0	0	0	0	0	0	0	0	0	0	0	0	0	0			9020	405	5242	5265	12691	12691		NA	NA	-0.0805216
GGGGGFGYQK	10	Unmodified	_GGGGGFGYQK_			0	0	0	Q9NVP1	Q9NVP1	Q9NVP1	DDX18	ATP-dependent RNA helicase DDX18	MSMS	240425_TMT_GroupB_CAM_Corrected_Ratios	B	693.38	2	464.22	926.425	NA	NA	NA	NA	NA	NA	NA	100.97	1	100.97	100.47	101.47	0	NA	NA	NA	NA	NA	NA	NA	NA	NA	NA	3.0157e-07	1	36396	36396	NA	130.64	94.442	1	NA	0	0	0	0	0	0	0	0	0	0	0	0	0	0	0	0	0	0	0	0	0	0	0	0	0	0	0	0	0	0			9021	1941	5243	5266	12692	12692		NA	NA	-0.0415253
GGGGGGGGGAPR	12	Unmodified	_GGGGGGGGGAPR_			0	0	0	Q07955	Q07955	Q07955	SRSF1	Serine/arginine-rich splicing factor 1	MULTI-MSMS	240425_TMT_GroupA_CAM_Corrected_Ratios	A	543.286	2	428.705	855.395	-0.43375	-0.00018595	267270	114.58	267270	114.58	543.286	37.753	0.60406	37.753	37.276	37.88	0	NA	NA	NA	NA	163	111	2	0.98569	0.000622271	0.0033139	0.00017323	1	9062	9062	NA	114.2	93.92	1	17471000	15854	10173	13846	6485.9	7699	3321.8	10661	11980	15395	8277.1	14661	9479.5	14204	6764.4	8323.3	3802.5	10829	11618	14919	8269.2	1	1	1	1	1	1	1	1	1	1			9022	1206	5244	5267	12693	12693		NA	NA	-0.0387547
GGGGGGGGGAPR	12	Unmodified	_GGGGGGGGGAPR_			0	0	0	Q07955	Q07955	Q07955	SRSF1	Serine/arginine-rich splicing factor 1	MULTI-MSMS	240425_TMT_GroupA_CAM_Corrected_Ratios	A	543.287	2	428.705	855.395	-0.38034	-0.00016305	267270	114.58	267270	114.58	543.286	38.26	0.45198	38.26	38.082	38.534	0	NA	NA	NA	NA	111	84	2	0.956458	0.000391718	0.00266713	0.00011197	1	9361	9361	NA	121.58	101.3	1	19960000	17696	12542	15869	9159.1	9276.5	4806.4	13069	16112	19042	11110	16368	11697	16247	9422.3	9978.2	5458.5	13269	15643	18448	11101	1	1	1	1	1	1	1	1	1	1			9023	1206	5244	5267	12694	12694		NA	NA	-0.0387547
GGGGGGGGGAPR	12	Unmodified	_GGGGGGGGGAPR_			0	0	0	Q07955	Q07955	Q07955	SRSF1	Serine/arginine-rich splicing factor 1	MULTI-MSMS	240425_TMT_GroupA_CAM_Corrected_Ratios	A	543.286	2	428.705	855.395	-0.2295	-9.839e-05	267270	114.58	267270	114.58	543.286	40.167	0.58282	40.167	39.994	40.577	0	NA	NA	NA	NA	158	103	2	0.959945	0.000481325	0.00235537	1.6323e-05	1	9972	9972	NA	137.42	117.14	1	26392000	12680	8558.9	9972.8	4223.8	6157.2	2705	7838.9	9124.8	11389	6263.7	11718	7963.9	10338	4552.5	6569.4	3011.1	7992.8	8857.6	11036	6260.4	1	1	1	1	1	1	1	1	1	1			9024	1206	5244	5267	12695	12695		NA	NA	-0.0387547
GGGGGGGGGAPR	12	Unmodified	_GGGGGGGGGAPR_			0	0	0	Q07955	Q07955	Q07955	SRSF1	Serine/arginine-rich splicing factor 1	MULTI-MSMS	240425_TMT_GroupA_CAM_Corrected_Ratios	A	543.286	2	428.705	855.395	0.038091	1.633e-05	267270	114.58	267270	114.58	543.286	41.92	1.0326	41.92	41.22	42.253	0	NA	NA	NA	NA	268	137	3	0.839837	0.000595182	0.00502239	3.2973e-06	1	10276	10276	NA	149.91	129.63	1	49575000	25312	15496	20473	9077.2	13229	6167.7	16547	19691	26861	13121	23395	14432	21175	9579.2	14041	6800	16967	19121	25939	13139	1	1	1	1	1	1	1	1	1	1			9025	1206	5244	5267	12696	12696		NA	NA	-0.0387547
GGGGGGGGGAPR	12	Unmodified	_GGGGGGGGGAPR_			0	0	0	Q07955	Q07955	Q07955	SRSF1	Serine/arginine-rich splicing factor 1	MSMS	240425_TMT_GroupA_CAM_Corrected_Ratios	A	543.286	2	428.705	855.395	NA	NA	NA	NA	NA	NA	NA	36.491	1	36.491	35.991	36.991	0	NA	NA	NA	NA	NA	NA	NA	NA	NA	NA	0.028555	1	8782	8782	NA	63.961	47.034	1	NA	0	0	0	0	0	0	0	0	0	0	0	0	0	0	0	0	0	0	0	0	0	0	0	0	0	0	0	0	0	0			9026	1206	5244	5267	12697	12697		NA	NA	-0.0387547
GGGGGGGGGAPR	12	Unmodified	_GGGGGGGGGAPR_			0	0	0	Q07955	Q07955	Q07955	SRSF1	Serine/arginine-rich splicing factor 1	MSMS	240425_TMT_GroupA_CAM_Corrected_Ratios	A	543.286	2	428.705	855.395	NA	NA	NA	NA	NA	NA	NA	39.522	1	39.522	39.022	40.022	0	NA	NA	NA	NA	NA	NA	NA	NA	NA	NA	9.3203e-09	1	9666	9666	NA	110.22	89.358	1	NA	0	0	0	0	0	0	0	0	0	0	0	0	0	0	0	0	0	0	0	0	0	0	0	0	0	0	0	0	0	0			9027	1206	5244	5267	12698	12698		NA	NA	-0.0387547
GGGGGGGGGAPR	12	Unmodified	_GGGGGGGGGAPR_			0	0	0	Q07955	Q07955	Q07955	SRSF1	Serine/arginine-rich splicing factor 1	MULTI-MSMS	240425_TMT_GroupB_CAM_Corrected_Ratios	B	543.285	2	428.705	855.395	-2.3745	-0.001018	267270	114.58	267270	114.58	543.286	39.162	0.37869	39.162	38.996	39.375	0	NA	NA	NA	NA	51	21	3	0.998423	0.000735182	0.00543301	6.2514e-05	1	9499	9499	NA	129.77	109.49	1	114590000	30550	29651	10317	69081	47681	60822	26901	31693	13448	38672	28130	28092	12646	66719	45586	62116	28188	33956	13895	37631	1	1	1	1	1	1	1	1	1	1			9028	1206	5244	5267	12699	12699		NA	NA	-0.0387547
GGGGGGGK	8	Unmodified	_GGGGGGGK_			0	0	0	Q07065;Q96NL0	Q07065	Q07065	CKAP4;RUNDC3B	Cytoskeleton-associated protein 4;RUN domain-containing protein 3B	MULTI-MSMS	240425_TMT_GroupA_CAM_Corrected_Ratios	A	502.798	2	273.635	545.256	-0.34775	-9.5156e-05	837480	229.16	837480	229.16	502.798	50.45	0.86087	50.45	49.938	50.799	0	NA	NA	NA	NA	134	95	2	0.986228	0.000819968	0.00793168	0.022108	1	13493	13493	NA	75.269	23.251	1	36020000	146690	186210	157300	106200	169820	52587	94564	212120	181860	105120	135870	173390	159860	112160	170140	60900	103240	204260	174980	107610	1	1	1	1	1	1	1	1	1	1			9029	1202	5245	5268	12700	12700		NA	NA	-0.0350439
GGGGGGGK	8	Unmodified	_GGGGGGGK_			0	0	0	Q07065;Q96NL0	Q07065	Q07065	CKAP4;RUNDC3B	Cytoskeleton-associated protein 4;RUN domain-containing protein 3B	MULTI-MSMS	240425_TMT_GroupB_CAM_Corrected_Ratios	B	502.772	2	273.635	545.256	-3.6785	-0.0010066	837480	229.16	837470	229.16	502.798	54.82	0.94156	54.82	54.348	55.289	0	NA	NA	NA	NA	163	96	2	0.876751	0.00143935	0.0141046	0.014745	1	14593	14593	NA	80.294	24.203	1	32977000	66337	68823	7554.2	75979	128250	131140	70396	66035	8887.3	65134	60971	64426	14029	76895	121230	128890	73180	70566	11713	63954	1	1	1	1	1	1	1	1	1	1			9030	1202	5245	5268	12701	12701		NA	NA	-0.0350439
GGGGNFGPGPGSNFR	15	Unmodified	_GGGGNFGPGPGSNFR_			0	0	0	P22626	P22626	P22626	HNRNPA2B1	Heterogeneous nuclear ribonucleoproteins A2/B1	MULTI-MSMS	240425_TMT_GroupA_CAM_Corrected_Ratios	A	803.9	2	689.318	1376.62	0.22811	0.00015724	166220	114.58	166220	114.58	803.9	99.89	1.4312	99.89	99.115	100.55	0	NA	NA	NA	NA	216	60	4	0.993623	0.00267825	0.0494095	1.4583e-65	2	37209	36685;37209	NA	303.79	242.01	1	708110000	894780	656510	938010	392590	1009600	40752	592700	851650	1059000	544860	828620	611500	954840	410150	1012500	83441	641510	814380	1020800	546880	2	2	2	2	2	2	2	2	2	2			9031	573	5246	5269	12702;12703	12703		NA	NA	-0.0510856
GGGGNFGPGPGSNFR	15	Unmodified	_GGGGNFGPGPGSNFR_			0	0	0	P22626	P22626	P22626	HNRNPA2B1	Heterogeneous nuclear ribonucleoproteins A2/B1	MULTI-MSMS	240425_TMT_GroupA_CAM_Corrected_Ratios	A	536.366	3	459.881	1376.62	0.22713	0.00010445	166100	76.388	166100	76.388	536.269	99.835	1.2465	99.835	99.214	100.46	0	NA	NA	NA	NA	181	52	4	0.931715	0.00112111	0.0155991	7.2468e-05	1	36744	36744	NA	63.894	52.028	1	460720000	123580	104070	130290	86077	140200	45438	96728	127510	141080	88770	114450	97158	132570	87559	140950	51029	102340	124210	136810	88652	1	1	1	1	1	1	1	1	1	1			9032	573	5246	5269	12704	12704		NA	NA	-0.0510856
GGGGNFGPGPGSNFR	15	Unmodified	_GGGGNFGPGPGSNFR_			0	0	0	P22626	P22626	P22626	HNRNPA2B1	Heterogeneous nuclear ribonucleoproteins A2/B1	MSMS	240425_TMT_GroupA_CAM_Corrected_Ratios	A	536.347	3	459.881	1376.62	NA	NA	NA	NA	NA	NA	NA	99.222	1	99.222	98.722	99.722	0	NA	NA	NA	NA	NA	NA	NA	NA	NA	NA	0.013509	1	36679	36679	NA	36.928	29.329	1	NA	0	0	0	0	0	0	0	0	0	0	0	0	0	0	0	0	0	0	0	0	0	0	0	0	0	0	0	0	0	0			9033	573	5246	5269	12705	12705		NA	NA	-0.0510856
GGGGNFGPGPGSNFR	15	Unmodified	_GGGGNFGPGPGSNFR_			0	0	0	P22626	P22626	P22626	HNRNPA2B1	Heterogeneous nuclear ribonucleoproteins A2/B1	MULTI-MSMS	240425_TMT_GroupB_CAM_Corrected_Ratios	B	803.898	2	689.318	1376.62	-3.2903	-0.002268	166220	114.58	166220	114.58	803.9	104.79	1.5315	104.79	104.01	105.54	0	NA	NA	NA	NA	197	54	5	0.995158	0.00172752	0.0523122	8.6189e-53	2	38541	38008;38541	NA	277.77	224.46	1	503650000	325030	581380	34333	598350	541990	712770	290890	510040	23781	416250	298720	543830	65052	603930	512440	716560	302710	526730	36293	412380	2	2	2	2	2	2	2	2	2	2			9034	573	5246	5269	12706;12707	12707		NA	NA	-0.0510856
GGGGNFGPGPGSNFR	15	Unmodified	_GGGGNFGPGPGSNFR_			0	0	0	P22626	P22626	P22626	HNRNPA2B1	Heterogeneous nuclear ribonucleoproteins A2/B1	MULTI-MSMS	240425_TMT_GroupB_CAM_Corrected_Ratios	B	536.367	3	459.881	1376.62	-3.5489	-0.0016321	166100	76.388	166100	76.386	536.269	104.77	1.3591	104.77	104.07	105.43	0	NA	NA	NA	NA	163	47	4	0.878666	0.000333486	0.00508233	0.0056438	1	38665	38665	NA	35.816	28.217	1	364830000	120040	135450	39352	172880	135970	154520	115900	124300	36587	115660	110520	127010	47875	171430	131670	158600	116820	127740	39722	113800	1	1	1	1	1	1	1	1	1	1			9035	573	5246	5269	12708	12708		NA	NA	-0.0510856
GGGGPGGGGPGGGSAGGPSQPPGGGGPGIR	30	Unmodified	_GGGGPGGGGPGGGSAGGPSQPPGGGGPGIR_			0	0	0	Q92945	Q92945	Q92945	KHSRP	Far upstream element-binding protein 2	MSMS	240425_TMT_GroupB_CAM_Corrected_Ratios	B	833.746	3	757.36	2269.06	NA	NA	NA	NA	NA	NA	NA	92.852	1	92.852	92.352	93.352	0	NA	NA	NA	NA	NA	NA	NA	NA	NA	NA	2.2056e-37	1	32276	32276	NA	171.75	160.94	1	NA	0	0	0	0	0	0	0	0	0	0	0	0	0	0	0	0	0	0	0	0	0	0	0	0	0	0	0	0	0	0			9036	1651	5247	5270	12709	12709		NA	NA	-0.0253489
GGGHVAQIYAIR	12	Unmodified	_GGGHVAQIYAIR_			0	0	0	P62249	P62249	P62249	RPS16	40S ribosomal protein S16	MULTI-MSMS	240425_TMT_GroupA_CAM_Corrected_Ratios	A	491.276	3	414.563	1240.67	0.31161	0.00012918	184260	76.388	184260	76.388	490.951	93.254	1.0007	93.254	92.669	93.669	0	NA	NA	NA	NA	95	43	3	0.57249	0.00209158	0.0309836	0.00080685	2	33627	33627;33722	NA	54.486	32.342	1	121560000	0	0	0	0	0	0	0	0	0	0	0	0	0	0	0	0	0	0	0	0	0	0	0	0	0	0	0	0	0	0			9037	1038	5248	5271	12710;12711	12710		NA	NA	0.0569471
GGGHVAQIYAIR	12	Unmodified	_GGGHVAQIYAIR_			0	0	0	P62249	P62249	P62249	RPS16	40S ribosomal protein S16	MSMS	240425_TMT_GroupA_CAM_Corrected_Ratios	A	735.92	2	621.341	1240.67	NA	NA	NA	NA	NA	NA	NA	93.2	1	93.2	92.7	93.7	0	NA	NA	NA	NA	NA	NA	NA	NA	NA	NA	0.0018116	1	33585	33585	NA	78.934	54.599	1	NA	0	0	0	0	0	0	0	0	0	0	0	0	0	0	0	0	0	0	0	0	0	0	0	0	0	0	0	0	0	0			9038	1038	5248	5271	12712	12712		NA	NA	0.0569471
GGGNQVSLLNVVMDLK	16	Unmodified	_GGGNQVSLLNVVMDLK_			0	0	0	Q14839	Q14839	Q14839	CHD4	Chromodomain-helicase-DNA-binding protein 4	MULTI-MSMS	240425_TMT_GroupA_CAM_Corrected_Ratios	A	701.408	3	548.631	1642.87	0.9823	0.00053892	278470	152.78	278470	152.78	701.406	192.85	0.38638	192.85	192.73	193.12	0	NA	NA	NA	NA	18	12	2	0.222112	0.000224925	0.0109809	0.00054413	1	83559	83559	NA	67.646	44.41	1	27716000	0	0	0	0	0	0	0	0	0	0	0	0	0	0	0	0	0	0	0	0	0	0	0	0	0	0	0	0	0	0			9039	1334	5249	5272	12713	12713		NA	NA	0.0755202
GGGQIIPTAR	10	Unmodified	_GGGQIIPTAR_			0	0	0	P13639;Q15029	P13639;Q15029	P13639	EEF2;EFTUD2	Elongation factor 2;116 kDa U5 small nuclear ribonucleoprotein component	MULTI-MSMS	240425_TMT_GroupA_CAM_Corrected_Ratios	A	599.86	2	485.277	968.54	0.78393	0.00038043	236120	114.58	236120	114.58	599.859	88.681	2.1159	88.681	87.974	90.09	0	NA	NA	NA	NA	203	84	4	0.999731	0.00359467	0.0805155	0.00016054	2	31490	30974;31490	NA	140.83	111.46	1	770630000	139170	93556	100880	72516	86812	14384	97243	108740	111640	70187	128550	87295	105780	73854	89651	20748	98868	104490	109140	70415	2	2	2	2	2	2	2	2	2	2			9040	462;1345	5250	5273	12714;12715	12715		NA	NA	0.0547999
GGGQIIPTAR	10	Unmodified	_GGGQIIPTAR_			0	0	0	P13639;Q15029	P13639;Q15029	P13639	EEF2;EFTUD2	Elongation factor 2;116 kDa U5 small nuclear ribonucleoprotein component	MULTI-MSMS	240425_TMT_GroupB_CAM_Corrected_Ratios	B	599.858	2	485.277	968.54	-3.9336	-0.0019089	236120	114.58	236110	114.58	599.859	94.154	2.1876	94.154	93.258	95.446	0	NA	NA	NA	NA	227	94	4	0.99289	0.00128715	0.0210479	0.00078416	2	32628	32628;33144	NA	125.83	98.966	1	503660000	182360	148970	16854	291260	241340	196030	172100	151300	13495	164810	167580	140620	33391	282190	229410	205980	174520	156560	20787	161020	2	2	2	2	2	2	2	2	2	2			9041	462;1345	5250	5273	12716;12717	12716		NA	NA	0.0547999
GGGVGGFLPAMK	12	Unmodified	_GGGVGGFLPAMK_			0	0	0	Q9Y3I0	Q9Y3I0	Q9Y3I0	RTCB	tRNA-splicing ligase RtcB homolog	MULTI-MSMS	240425_TMT_GroupA_CAM_Corrected_Ratios	A	516.971	3	364.195	1089.56	0.58932	0.00021463	419490	152.78	419490	152.78	517.305	144.2	1.0075	144.2	143.68	144.68	0	NA	NA	NA	NA	66	38	3	0	0	0	0.017098	1	59426	59426	NA	33.89	17.666	1	61510000	0	0	0	0	0	0	0	0	0	0	0	0	0	0	0	0	0	0	0	0	0	0	0	0	0	0	0	0	0	0			9042	2089	5251	5274	12718	12718		NA	NA	0.0229009
GGGVGGFLPAMK	12	Unmodified	_GGGVGGFLPAMK_			0	0	0	Q9Y3I0	Q9Y3I0	Q9Y3I0	RTCB	tRNA-splicing ligase RtcB homolog	MULTI-MSMS	240425_TMT_GroupB_CAM_Corrected_Ratios	B	774.951	2	545.789	1089.56	-3.1633	-0.0017265	419870	229.16	419870	229.16	774.953	149.47	0.9418	149.47	149.09	150.03	0	NA	NA	NA	NA	54	35	2	0.52671	0.000496356	0.0341575	8.813e-05	1	60927	60927	NA	125.53	93.308	1	23840000	0	0	0	0	0	0	0	0	0	0	0	0	0	0	0	0	0	0	0	0	0	0	0	0	0	0	0	0	0	0			9043	2089	5251	5274	12719	12719		NA	NA	0.0229009
GGGVGGFLPAMK	12	Unmodified	_GGGVGGFLPAMK_			0	0	0	Q9Y3I0	Q9Y3I0	Q9Y3I0	RTCB	tRNA-splicing ligase RtcB homolog	MULTI-MSMS	240425_TMT_GroupB_CAM_Corrected_Ratios	B	516.97	3	364.195	1089.56	-3.5694	-0.0013	419490	152.78	419480	152.77	516.971	149.54	1.1165	149.54	148.96	150.07	0	NA	NA	NA	NA	64	42	2	0.387159	0.000973841	0.0364843	0.0001871	1	61004	61004	NA	68.893	51.161	1	25266000	0	0	0	0	0	0	0	0	0	0	0	0	0	0	0	0	0	0	0	0	0	0	0	0	0	0	0	0	0	0			9044	2089	5251	5274	12720	12720		NA	NA	0.0229009
GGGYGGDR	8	Unmodified	_GGGYGGDR_			0	0	0	Q92804	Q92804	Q92804	TAF15	TATA-binding protein-associated factor 2N	MULTI-MSMS	240425_TMT_GroupA_CAM_Corrected_Ratios	A	484.244	2	369.662	737.309	-0.73819	-0.00027288	309960	114.58	309960	114.58	484.243	53.421	0.83963	53.421	52.81	53.65	0	NA	NA	NA	NA	170	92	2	0.989247	0.000461303	0.009205	0.046668	1	14507	14507	NA	61.561	48.564	1	108680000	185890	181410	249300	169450	168840	28458	129240	191610	267830	130620	172540	169540	248290	169820	176070	42326	138050	184460	257100	130580	1	1	1	1	1	1	1	1	1	1			9045	1640	5252	5275	12721	12721		NA	NA	-0.0698964
GGGYGGDR	8	Unmodified	_GGGYGGDR_			0	0	0	Q92804	Q92804	Q92804	TAF15	TATA-binding protein-associated factor 2N	MULTI-MSMS	240425_TMT_GroupB_CAM_Corrected_Ratios	B	484.289	2	369.662	737.309	-2.6641	-0.0009848	309960	114.58	309960	114.58	484.243	57.82	0.90301	57.82	57.326	58.229	0	NA	NA	NA	NA	168	76	3	0.409253	0.000293858	0.00413223	0.028156	1	15963	15963	NA	71.141	47.993	1	95328000	0	0	0	0	0	0	0	0	0	0	0	0	0	0	0	0	0	0	0	0	0	0	0	0	0	0	0	0	0	0			9046	1640	5252	5275	12722	12722		NA	NA	-0.0698964
GGHMDDGGYSMNFNMSSSR	19	Unmodified	_GGHMDDGGYSMNFNMSSSR_			0	0	0	P38159;Q96E39	P38159	P38159	RBMX;RBMXL1	RNA-binding motif protein, X chromosome;RNA-binding motif protein, X chromosome, N-terminally processed;RNA binding motif protein, X-linked-like-1	MULTI-MSMS	240425_TMT_GroupA_CAM_Corrected_Ratios	A	760.758	3	683.933	2048.78	0.21445	0.00014667	111690	76.388	111690	76.388	760.321	115.95	0.15018	115.95	115.84	115.99	0	NA	NA	NA	NA	7	5	2	0	0	0	0.058974	1	45256	45256	NA	30.295	30.261	1	25744000	0	0	0	0	0	0	0	0	0	0	0	0	0	0	0	0	0	0	0	0	0	0	0	0	0	0	0	0	0	0			9047	742	5253	5276	12723	12723		NA	NA	-0.204944
GGHMDDGGYSMNFNMSSSR	19	Unmodified	_GGHMDDGGYSMNFNMSSSR_			0	0	0	P38159;Q96E39	P38159	P38159	RBMX;RBMXL1	RNA-binding motif protein, X chromosome;RNA-binding motif protein, X chromosome, N-terminally processed;RNA binding motif protein, X-linked-like-1	MSMS	240425_TMT_GroupA_CAM_Corrected_Ratios	A	760.321	3	683.933	2048.78	NA	NA	NA	NA	NA	NA	NA	116.4	1	116.4	115.9	116.9	0	NA	NA	NA	NA	NA	NA	NA	NA	NA	NA	1.0623e-10	1	45530	45530	NA	122.01	120.44	1	NA	0	0	0	0	0	0	0	0	0	0	0	0	0	0	0	0	0	0	0	0	0	0	0	0	0	0	0	0	0	0			9048	742	5253	5276	12724	12724		NA	NA	-0.204944
GGHPPAIQSLINLLADNR	18	Unmodified	_GGHPPAIQSLINLLADNR_			0	0	0	Q9HCD5	Q9HCD5	Q9HCD5	NCOA5	Nuclear receptor coactivator 5	MULTI-MSMS	240425_TMT_GroupA_CAM_Corrected_Ratios	A	705.733	3	629.346	1885.02	0.86747	0.00054594	121380	76.388	121380	76.388	705.734	183.56	0.67281	183.56	183.23	183.9	0	NA	NA	NA	NA	46	33	2	0.396132	0.000877681	0.0217464	2.8523e-05	1	79032	79032	NA	91.317	72.485	1	37339000	0	0	0	0	0	0	0	0	0	0	0	0	0	0	0	0	0	0	0	0	0	0	0	0	0	0	0	0	0	0			9049	1893	5254	5277	12725	12725		NA	NA	0.109886
GGHPPAIQSLINLLADNR	18	Unmodified	_GGHPPAIQSLINLLADNR_			0	0	0	Q9HCD5	Q9HCD5	Q9HCD5	NCOA5	Nuclear receptor coactivator 5	MULTI-MSMS	240425_TMT_GroupB_CAM_Corrected_Ratios	B	706.345	3	629.346	1885.02	-1.9435	-0.0012231	121380	76.387	121370	76.386	706.068	187.93	0.68777	187.93	187.63	188.32	0	NA	NA	NA	NA	47	36	2	0.0847963	0.000212963	0.0201618	0.027455	1	79123	79123	NA	38.777	23.385	1	34113000	0	0	0	0	0	0	0	0	0	0	0	0	0	0	0	0	0	0	0	0	0	0	0	0	0	0	0	0	0	0			9050	1893	5254	5277	12726	12726		NA	NA	0.109886
GGHPPAIQSLINLLADNR	18	Unmodified	_GGHPPAIQSLINLLADNR_			0	0	0	Q9HCD5	Q9HCD5	Q9HCD5	NCOA5	Nuclear receptor coactivator 5	MSMS	240425_TMT_GroupB_CAM_Corrected_Ratios	B	705.639	3	629.346	1885.02	NA	NA	NA	NA	NA	NA	NA	187.7	1	187.7	187.2	188.2	0	NA	NA	NA	NA	NA	NA	NA	NA	NA	NA	0.0010962	1	79140	79140	NA	69.522	50.447	1	NA	0	0	0	0	0	0	0	0	0	0	0	0	0	0	0	0	0	0	0	0	0	0	0	0	0	0	0	0	0	0			9051	1893	5254	5277	12727	12727		NA	NA	0.109886
GGHPPAIQSLINLLADNR	18	Unmodified	_GGHPPAIQSLINLLADNR_			0	0	0	Q9HCD5	Q9HCD5	Q9HCD5	NCOA5	Nuclear receptor coactivator 5	MSMS	240425_TMT_GroupB_CAM_Corrected_Ratios	B	705.735	3	629.346	1885.02	NA	NA	NA	NA	NA	NA	NA	187.94	1	187.94	187.44	188.44	0	NA	NA	NA	NA	NA	NA	NA	NA	NA	NA	3.257e-10	1	79252	79252	NA	116.96	98.124	1	NA	0	0	0	0	0	0	0	0	0	0	0	0	0	0	0	0	0	0	0	0	0	0	0	0	0	0	0	0	0	0			9052	1893	5254	5277	12728	12728		NA	NA	0.109886
GGIEGGAK	8	Unmodified	_GGIEGGAK_			0	0	0	Q9BPX7	Q9BPX7	Q9BPX7	C7orf25	UPF0415 protein C7orf25	MSMS	240425_TMT_GroupA_CAM_Corrected_Ratios	A	573.847	2	344.685	687.355	NA	NA	NA	NA	NA	NA	NA	67.366	1	67.366	66.866	67.866	0	NA	NA	NA	NA	NA	NA	NA	NA	NA	NA	0.042819	1	20913	20913	NA	64.236	10.661	1	NA	0	0	0	0	0	0	0	0	0	0	0	0	0	0	0	0	0	0	0	0	0	0	0	0	0	0	0	0	0	0			9053	1766	5255	5278	12729	12729		NA	NA	-0.00102991
GGIMLPEK	8	Unmodified	_GGIMLPEK_			0	0	0	P61604	P61604	P61604	HSPE1	10 kDa heat shock protein, mitochondrial	MULTI-MSMS	240425_TMT_GroupA_CAM_Corrected_Ratios	A	651.897	2	422.733	843.452	1.2192	0.00051539	542100	229.16	542100	229.16	651.896	121.61	1.6946	121.61	120.68	122.38	0	NA	NA	NA	NA	217	68	4	0.805854	0.00211128	0.0182736	0.004507	2	48402	47893;48402	NA	101.33	53.421	1	680510000	164380	187260	269300	334130	175870	12013	113710	225160	286650	183820	152950	176470	265240	321930	183440	38990	124550	216450	274060	181820	1	1	1	1	1	1	1	1	1	1			9054	1018	5256	5279	12730;12731	12731		NA	NA	0.0244366
GGIMLPEK	8	Unmodified	_GGIMLPEK_			0	0	0	P61604	P61604	P61604	HSPE1	10 kDa heat shock protein, mitochondrial	MULTI-MSMS	240425_TMT_GroupB_CAM_Corrected_Ratios	B	651.894	2	422.733	843.452	-3.9244	-0.001659	542100	229.16	542090	229.16	651.896	126.78	1.8202	126.78	125.86	127.68	0	NA	NA	NA	NA	243	80	4	0.845589	0.00222375	0.00815822	0.0038856	1	49297	49297	NA	109.86	49.712	1	414550000	453780	192520	1629.6	176180	174240	299990	411210	188270	13952	206220	416710	179880	39770	180630	172790	295860	393300	197820	31777	201480	1	1	1	1	1	1	1	1	1	1			9055	1018	5256	5279	12732	12732		NA	NA	0.0244366
GGIVDEGALLR	11	Unmodified	_GGIVDEGALLR_			0	0	0	O43175	O43175	O43175	PHGDH	D-3-phosphoglycerate dehydrogenase	MULTI-MSMS	240425_TMT_GroupA_CAM_Corrected_Ratios	A	664.89	2	550.309	1098.6	0.17996	9.9031e-05	208210	114.58	208210	114.58	664.89	125.26	1.3499	125.26	124.59	125.94	0	NA	NA	NA	NA	151	51	4	1	0.000283576	0.00657088	0.0022592	1	49775	49775	NA	90.629	59.361	1	444670000	68504	28799	38077	40247	42981	27708	45511	41021	42387	34497	63188	27037	41329	39596	43562	29475	46112	40818	41839	34093	1	1	1	1	1	1	1	1	1	1			9056	122	5257	5280	12733	12733		NA	NA	0.0579651
GGIVDEGALLR	11	Unmodified	_GGIVDEGALLR_			0	0	0	O43175	O43175	O43175	PHGDH	D-3-phosphoglycerate dehydrogenase	MULTI-MSMS	240425_TMT_GroupB_CAM_Corrected_Ratios	B	664.888	2	550.309	1098.6	-3.0973	-0.0017045	208210	114.58	208210	114.58	664.89	129.9	1.5215	129.9	129.19	130.71	0	NA	NA	NA	NA	170	59	4	0.935411	0.00223331	0.0327326	4.3509e-07	4	51344	50835;51344;51473;51493	NA	159.28	106.59	1	326350000	244410	229520	72364	431280	167860	213400	225220	230390	73430	199510	224980	216500	88763	417420	166330	233470	221550	232480	79196	196930	3	3	3	3	3	3	3	3	3	3			9057	122	5257	5280	12734;12735;12736;12737	12735		NA	NA	0.0579651
GGIVGMTLPIAR	12	Unmodified	_GGIVGMTLPIAR_			0	0	0	Q99714	Q99714	Q99714	HSD17B10	3-hydroxyacyl-CoA dehydrogenase type-2	MULTI-MSMS	240425_TMT_GroupA_CAM_Corrected_Ratios	A	707.927	2	592.845	1183.67	0.11474	6.802e-05	193270	114.58	193270	114.58	707.426	145.73	1.0844	145.73	145.14	146.22	0	NA	NA	NA	NA	110	47	3	0	0	0	0.00012306	1	60254	60254	NA	147.4	97.982	1	96635000	0	0	0	0	0	0	0	0	0	0	0	0	0	0	0	0	0	0	0	0	0	0	0	0	0	0	0	0	0	0			9058	1747	5258	5281	12738	12738		NA	NA	0.0902231
GGIVGMTLPIAR	12	Unmodified	_GGIVGMTLPIAR_			0	0	0	Q99714	Q99714	Q99714	HSD17B10	3-hydroxyacyl-CoA dehydrogenase type-2	MULTI-MSMS	240425_TMT_GroupB_CAM_Corrected_Ratios	B	707.424	2	592.845	1183.67	-2.8628	-0.0016972	193270	114.58	193270	114.58	707.426	150.99	1.1832	150.99	150.31	151.5	0	NA	NA	NA	NA	112	48	3	0.81466	0.0013345	0.042462	4.4689e-09	1	61661	61661	NA	202.36	130.86	1	62811000	86813	144930	39897	112490	95323	109250	80018	127850	39203	84034	80014	135240	45191	115770	93074	112340	81158	127800	40494	84293	1	1	1	1	1	1	1	1	1	1			9059	1747	5258	5281	12739	12739		NA	NA	0.0902231
GGIVSQVK	8	Unmodified	_GGIVSQVK_			0	0	0	P22314	P22314	P22314	UBA1	Ubiquitin-like modifier-activating enzyme 1	MULTI-MSMS	240425_TMT_GroupA_CAM_Corrected_Ratios	A	623.828	2	394.237	786.46	0.55173	0.00021751	581280	229.16	581280	229.16	623.4	97.994	1.411	97.994	97.333	98.744	0	NA	NA	NA	NA	117	50	3	0.734166	0.00135155	0.0402114	0.0031324	3	35939	35850;35939;36089	NA	130.27	51.155	1	214970000	0	0	0	0	0	0	0	0	0	0	0	0	0	0	0	0	0	0	0	0	0	0	0	0	0	0	0	0	0	0			9060	571	5259	5282	12740;12741;12742	12741		NA	NA	0.0581813
GGIVSQVK	8	Unmodified	_GGIVSQVK_			0	0	0	P22314	P22314	P22314	UBA1	Ubiquitin-like modifier-activating enzyme 1	MULTI-MSMS	240425_TMT_GroupB_CAM_Corrected_Ratios	B	623.399	2	394.237	786.46	-4.7977	-0.0018914	581280	229.16	581280	229.16	623.4	103.63	1.3574	103.63	102.87	104.23	0	NA	NA	NA	NA	111	55	3	0.856516	0.00111499	0.0258813	0.0031324	3	37804	37431;37509;37804	NA	130.27	51.155	1	119640000	177660	211760	23872	247010	237080	302300	152430	196610	19426	173790	163320	198350	39471	247390	225430	303000	156140	204870	25458	171470	1	1	1	1	1	1	1	1	1	1			9061	571	5259	5282	12743;12744;12745	12745		NA	NA	0.0581813
GGKPEPPAMPQPVPTA	16	Unmodified	_GGKPEPPAMPQPVPTA_			0	0	1	P23396	P23396	P23396	RPS3	40S ribosomal protein S3	MULTI-MSMS	240425_TMT_GroupA_CAM_Corrected_Ratios	A	678.383	3	525.273	1572.8	1.4183	0.000745	290850	152.78	290850	152.78	678.382	121.07	1.5469	121.07	120.26	121.8	0	NA	NA	NA	NA	181	58	4	0.874922	0.00273462	0.0899185	0.00057482	3	48101	47558;48101;48178	NA	63.631	47.741	1	241480000	205870	167630	200590	147140	192160	65231	152140	216780	213030	137010	190530	156570	205010	148750	195180	75587	159080	210170	206810	137680	2	2	2	2	2	2	2	2	2	2			9062	583	5260	5283	12746;12747;12748	12747		NA	NA	0.0335268
GGKPEPPAMPQPVPTA	16	Unmodified	_GGKPEPPAMPQPVPTA_			0	0	1	P23396	P23396	P23396	RPS3	40S ribosomal protein S3	MULTI-MSMS	240425_TMT_GroupB_CAM_Corrected_Ratios	B	1017.07	2	787.406	1572.8	-2.9992	-0.0023616	291040	229.16	291030	229.16	1016.57	124.74	0.6873	124.74	124.35	125.03	0	NA	NA	NA	NA	38	25	2	0.839004	0.000146659	0.00640149	0.0032386	1	48484	48484	NA	111.79	96.642	1	23887000	15697	13818	2974.1	23341	17538	13594	14607	12596	3637.4	13949	14436	13009	4242.4	22720	16841	14548	14717	12895	4094.3	13616	1	1	1	1	1	1	1	1	1	1			9063	583	5260	5283	12749	12749		NA	NA	0.0335268
GGLASLAK	8	Unmodified	_GGLASLAK_			0	0	0	Q92994	Q92994	Q92994	BRF1	Transcription factor IIIB 90 kDa subunit	MULTI-MSMS	240425_TMT_GroupA_CAM_Corrected_Ratios	A	587.882	2	358.719	715.423	0.71243	0.00025556	638840	229.16	638840	229.16	587.882	102.8	1.0036	102.8	102.24	103.25	0	NA	NA	NA	NA	83	35	3	0.911001	0.00207246	0.0191962	0.0041366	1	38518	38518	NA	106.42	4.8145	1	209230000	59196	95806	43540	116200	65054	6195.5	36700	89342	42715	49163	54681	89782	45969	114200	64129	15682	39191	85318	41794	49887	1	1	1	1	1	1	1	1	1	1			9064	1655	5261	5284	12750	12750		NA	NA	0.0537446
GGLASLAK	8	Unmodified	_GGLASLAK_			0	0	0	Q92994	Q92994	Q92994	BRF1	Transcription factor IIIB 90 kDa subunit	MULTI-MSMS	240425_TMT_GroupB_CAM_Corrected_Ratios	B	587.88	2	358.719	715.423	-4.3584	-0.0015634	638840	229.16	638830	229.16	587.882	108.29	1.1529	108.29	107.63	108.78	0	NA	NA	NA	NA	84	38	3	0.643625	0.00123644	0.0269642	0.0084037	1	39973	39973	NA	91.906	1.5364	1	138710000	0	0	0	0	0	0	0	0	0	0	0	0	0	0	0	0	0	0	0	0	0	0	0	0	0	0	0	0	0	0			9065	1655	5261	5284	12751	12751		NA	NA	0.0537446
GGLGGGYGGASGMGGITAVTVNQSLLSPLVLEVDPNIQAVR	41	Unmodified	_GGLGGGYGGASGMGGITAVTVNQSLLSPLVLEVDPNIQAVR_			0	0	0	CON__P05787;P05787	CON__P05787	CON__P05787	KRT8	Keratin, type II cytoskeletal 8	MULTI-MSMS	240425_TMT_GroupA_CAM_Corrected_Ratios	A	1039.31	4	982.018	3924.04	0.34538	0.00033917	58340	57.291	58340	57.291	1039.56	194.89	0.79277	194.89	194.66	195.45	0	NA	NA	NA	NA	178	36	7	0.938635	0.00119248	0.0105827	8.4885e-37	2	84359	84359;84363	NA	171.16	159.65	1	356590000	138200	132680	112960	90699	105360	342380	118890	205060	127530	113170	127740	123680	117170	98039	108140	329730	120560	213270	125030	115120	2	2	2	2	2	2	2	2	2	2		+	9066	27	5262	5285	12752;12753	12752		NA	NA	0.196442
GGLGGGYGGASGMGGITAVTVNQSLLSPLVLEVDPNIQAVR	41	Unmodified	_GGLGGGYGGASGMGGITAVTVNQSLLSPLVLEVDPNIQAVR_			0	0	0	CON__P05787;P05787	CON__P05787	CON__P05787	KRT8	Keratin, type II cytoskeletal 8	MULTI-MSMS	240425_TMT_GroupB_CAM_Corrected_Ratios	B	1039.56	4	982.018	3924.04	-3.4811	-0.0034185	58340	57.291	58337	57.288	1039.81	195.2	0.52301	195.2	194.91	195.43	0	NA	NA	NA	NA	97	23	6	0.921685	0.000689956	0.0108043	1.4033e-46	2	82570	82570;82653	NA	180.96	172.55	1	178270000	46949	40159	137070	69170	63561	49366	40547	31767	178800	46577	44129	37822	131740	67401	68791	51465	46727	33632	169500	45025	1	1	1	1	1	1	1	1	1	1		+	9067	27	5262	5285	12754;12755	12754		NA	NA	0.196442
GGLGLILK	8	Unmodified	_GGLGLILK_			0	0	0	O75832	O75832	O75832	PSMD10	26S proteasome non-ATPase regulatory subunit 10	MSMS	240425_TMT_GroupB_CAM_Corrected_Ratios	B	614.922	2	385.76	769.506	NA	NA	NA	NA	NA	NA	NA	151.23	1	151.23	150.73	151.73	0	NA	NA	NA	NA	NA	NA	NA	NA	NA	NA	0.00072558	1	61843	61843	NA	114.54	22.955	1	NA	0	0	0	0	0	0	0	0	0	0	0	0	0	0	0	0	0	0	0	0	0	0	0	0	0	0	0	0	0	0			9068	236	5263	5286	12756	12756		NA	NA	0.112202
GGLGLSGAK	9	Unmodified	_GGLGLSGAK_			0	0	0	P22695	P22695	P22695	UQCRC2	Cytochrome b-c1 complex subunit 2, mitochondrial	MULTI-MSMS	240425_TMT_GroupA_CAM_Corrected_Ratios	A	609.342	2	380.222	758.429	0.32856	0.00012493	602690	229.16	602690	229.16	609.38	99.382	1.8192	99.382	98.402	100.22	0	NA	NA	NA	NA	128	76	2	0.906038	0.000244863	0.00578384	0.0091339	1	37150	37150	NA	74.301	36.141	1	248620000	111080	83675	91772	92478	103880	20779	81309	98605	100550	74163	102690	78330	95348	91645	104420	27856	84682	95445	98060	73708	1	1	1	1	1	1	1	1	1	1			9069	574	5264	5287	12757	12757		NA	NA	0.0397756
GGMGSGGLATGIAGGLAGMGGIQNEK	26	Unmodified	_GGMGSGGLATGIAGGLAGMGGIQNEK_			0	0	0	P05783	P05783	P05783	KRT18	Keratin, type I cytoskeletal 18	MULTI-MSMS	240425_TMT_GroupA_CAM_Corrected_Ratios	A	907.482	3	754.372	2260.09	1.6399	0.0012371	202520	152.77	202520	152.78	907.482	162.24	1.4247	162.24	161.58	163.01	0	NA	NA	NA	NA	270	62	6	0.961256	0.00214893	0.0235749	2.0719e-46	5	68932	68427;68491;68505;68754;68932	NA	219.69	195.4	1	506170000	656590	1049700	213910	387010	312000	211390	498420	1328800	229430	409410	604520	975550	254620	435790	316730	252150	488870	1266500	237880	440770	4	4	4	4	4	4	4	4	4	4			9070	343	5265	5288	12758;12759;12760;12761;12762	12762		NA	NA	0.0143569
GGMGSGGLATGIAGGLAGMGGIQNEK	26	Unmodified	_GGMGSGGLATGIAGGLAGMGGIQNEK_			0	0	0	P05783	P05783	P05783	KRT18	Keratin, type I cytoskeletal 18	MULTI-MSMS	240425_TMT_GroupB_CAM_Corrected_Ratios	B	907.145	3	754.372	2260.09	-2.7138	-0.0020472	202520	152.77	202520	152.77	907.482	165.94	1.3398	165.94	165.24	166.58	0	NA	NA	NA	NA	262	63	5	0.938988	0.00143629	0.0400648	5.2736e-58	2	68748	68748;69234	NA	244.64	217.41	1	217120000	135810	91291	72043	186070	314110	76108	129780	94501	71284	127870	125250	86245	81922	179310	299240	85783	141020	95999	73190	123870	1	1	1	1	1	1	1	1	1	1			9071	343	5265	5288	12763;12764	12763		NA	NA	0.0143569
GGMGSGGLATGIAGGLAGMGGIQNEK	26	Oxidation (M)	_GGMGSGGLATGIAGGLAGM(Oxidation (M))GGIQNEK_	GGMGSGGLATGIAGGLAGM(1)GGIQNEK	GGM(-49)GSGGLATGIAGGLAGM(49)GGIQNEK	0	1	0	P05783	P05783	P05783	KRT18	Keratin, type I cytoskeletal 18	MSMS	240425_TMT_GroupA_CAM_Corrected_Ratios	A	912.181	3	759.704	2276.09	NA	NA	NA	NA	NA	NA	NA	132.39	1	132.39	131.89	132.89	0	NA	NA	NA	NA	NA	NA	NA	NA	NA	NA	0.0045906	1	53680	53680	NA	53.589	31.786	2	NA	0	0	0	0	0	0	0	0	0	0	0	0	0	0	0	0	0	0	0	0	0	0	0	0	0	0	0	0	0	0			9072	343	5265	5289	12765	12765	37;38	NA	NA	0.00191382
GGMGSGGLATGIAGGLAGMGGIQNEK	26	Oxidation (M)	_GGMGSGGLATGIAGGLAGM(Oxidation (M))GGIQNEK_	GGMGSGGLATGIAGGLAGM(1)GGIQNEK	GGM(-110)GSGGLATGIAGGLAGM(110)GGIQNEK	0	1	0	P05783	P05783	P05783	KRT18	Keratin, type I cytoskeletal 18	MSMS	240425_TMT_GroupA_CAM_Corrected_Ratios	A	912.48	3	759.704	2276.09	NA	NA	NA	NA	NA	NA	NA	145.16	1	145.16	144.66	145.66	0	NA	NA	NA	NA	NA	NA	NA	NA	NA	NA	4.3676e-14	1	60171	60171	NA	126.93	111.84	2	NA	0	0	0	0	0	0	0	0	0	0	0	0	0	0	0	0	0	0	0	0	0	0	0	0	0	0	0	0	0	0			9073	343	5265	5289	12766	12766	37;38	NA	NA	0.00191382
GGMGSGGLATGIAGGLAGMGGIQNEK	26	Oxidation (M)	_GGM(Oxidation (M))GSGGLATGIAGGLAGMGGIQNEK_	GGM(1)GSGGLATGIAGGLAGMGGIQNEK	GGM(68)GSGGLATGIAGGLAGM(-68)GGIQNEK	0	1	0	P05783	P05783	P05783	KRT18	Keratin, type I cytoskeletal 18	MSMS	240425_TMT_GroupA_CAM_Corrected_Ratios	A	912.474	3	759.704	2276.09	NA	NA	NA	NA	NA	NA	NA	154.08	1	154.08	153.58	154.58	0	NA	NA	NA	NA	NA	NA	NA	NA	NA	NA	6.4459e-06	1	64634	64634	NA	81.763	59.542	2	NA	0	0	0	0	0	0	0	0	0	0	0	0	0	0	0	0	0	0	0	0	0	0	0	0	0	0	0	0	0	0			9074	343	5265	5289	12767	12767	37;38	NA	NA	0.00191382
GGMGSGGLATGIAGGLAGMGGIQNEK	26	Oxidation (M)	_GGM(Oxidation (M))GSGGLATGIAGGLAGMGGIQNEK_	GGM(1)GSGGLATGIAGGLAGMGGIQNEK	GGM(82)GSGGLATGIAGGLAGM(-82)GGIQNEK	0	1	0	P05783	P05783	P05783	KRT18	Keratin, type I cytoskeletal 18	MULTI-MSMS	240425_TMT_GroupB_CAM_Corrected_Ratios	B	912.814	3	759.704	2276.09	-2.4988	-0.0018983	201100	152.78	201100	152.77	912.814	157.95	0.7057	157.95	157.56	158.27	0	NA	NA	NA	NA	40	27	2	0.908158	0.000373299	0.0178761	6.7168e-10	2	65028	64993;65028	NA	104.26	79.467	2	33620000	74529	57462	21796	123050	126400	57101	71034	59172	22543	65869	68600	54341	27862	118470	120470	62950	74078	60226	24536	64277	1	1	1	1	1	1	1	1	1	1			9075	343	5265	5289	12768;12769	12769	37;38	NA	NA	0.00191382
GGNEESTK	8	Unmodified	_GGNEESTK_			0	0	0	P00441	P00441	P00441	SOD1	Superoxide dismutase [Cu-Zn]	MULTI-MSMS	240425_TMT_GroupA_CAM_Corrected_Ratios	A	640.347	2	411.185	820.356	-1.2305	-0.00050596	557320	229.16	557320	229.16	640.348	59.736	1.0615	59.736	59.264	60.325	0	NA	NA	NA	NA	265	138	2	0.944728	0.000212115	0.000646654	0.00079697	1	17243	17243	NA	162.49	76.022	1	233240000	155880	101680	217590	149210	155160	29755	102840	125110	242930	104530	144760	95525	216320	145410	160640	40686	111930	121560	232560	103290	1	1	1	1	1	1	1	1	1	1			9076	299	5266	5290	12770	12770		NA	NA	-0.0610882
GGNEESTK	8	Unmodified	_GGNEESTK_			0	0	0	P00441	P00441	P00441	SOD1	Superoxide dismutase [Cu-Zn]	MULTI-MSMS	240425_TMT_GroupB_CAM_Corrected_Ratios	B	640.347	2	411.185	820.356	-2.8923	-0.0011893	557320	229.16	557320	229.16	640.348	63.568	1.0822	63.568	63.074	64.156	0	NA	NA	NA	NA	219	71	4	0.756869	0.00144229	0.0140749	0.0017537	1	18178	18178	NA	150.36	70.911	1	355990000	52466	43211	0	49700	34623	66477	53051	29484	740.69	35879	48176	40469	4429.9	49899	33504	66028	51406	32112	3129.3	34926	1	1	0	1	1	1	1	1	1	1			9077	299	5266	5290	12771	12771		NA	NA	-0.0610882
GGNFGFGDSR	10	Unmodified	_GGNFGFGDSR_			0	0	0	P22626	P22626	P22626	HNRNPA2B1	Heterogeneous nuclear ribonucleoproteins A2/B1	MULTI-MSMS	240425_TMT_GroupA_CAM_Corrected_Ratios	A	621.807	2	507.225	1012.44	0.35684	0.000181	225900	114.58	225900	114.58	621.807	100.87	1.6545	100.87	99.951	101.61	0	NA	NA	NA	NA	198	60	4	0.996333	0.0110576	0.264923	1.4675e-08	2	37674	37136;37674	NA	186.78	86.767	1	1.789e+09	155830	110650	137120	88180	151950	34033	111610	149800	147240	100210	144110	103270	141620	89814	152740	41019	117050	144790	143260	100310	2	2	2	2	2	2	2	2	2	2			9078	573	5267	5291	12772;12773	12773		NA	NA	-0.0694633
GGNFGFGDSR	10	Unmodified	_GGNFGFGDSR_			0	0	0	P22626	P22626	P22626	HNRNPA2B1	Heterogeneous nuclear ribonucleoproteins A2/B1	MULTI-MSMS	240425_TMT_GroupB_CAM_Corrected_Ratios	B	621.805	2	507.225	1012.44	-3.5477	-0.0017995	225900	114.58	225900	114.58	621.807	105.96	1.7322	105.96	105.02	106.76	0	NA	NA	NA	NA	212	62	4	0.980598	0.00978882	0.287219	7.0122e-13	2	39082	38560;39082	NA	203.19	114.83	1	1077100000	191130	222620	27890	246700	211530	229650	180750	220310	27170	171480	175720	208410	43907	246870	202730	235770	181270	223130	33934	170260	2	2	2	2	2	2	2	2	2	2			9079	573	5267	5291	12774;12775	12775		NA	NA	-0.0694633
GGNFGGR	7	Unmodified	_GGNFGGR_			0	0	0	P09651;Q32P51;P51991	P09651;P51991	P09651	HNRNPA1;HNRNPA1L2;HNRNPA3	Heterogeneous nuclear ribonucleoprotein A1;Heterogeneous nuclear ribonucleoprotein A1, N-terminally processed;Heterogeneous nuclear ribonucleoprotein A1-like 2;Heterogeneous nuclear ribonucleoprotein A3	MULTI-MSMS	240425_TMT_GroupA_CAM_Corrected_Ratios	A	447.243	2	332.662	663.309	-1.3849	-0.0004607	344440	114.58	344440	114.58	447.243	58.508	0.93503	58.508	58.11	59.045	0	NA	NA	NA	NA	230	103	4	0.608307	0.000593539	0.0041051	0.0055936	1	16826	16826	NA	114.94	55.149	1	1463200000	0	0	0	0	0	0	0	0	0	0	0	0	0	0	0	0	0	0	0	0	0	0	0	0	0	0	0	0	0	0			9080	405;904	5268	5292	12776	12776		NA	NA	-0.0362501
GGNFGGR	7	Unmodified	_GGNFGGR_			0	0	0	P09651;Q32P51;P51991	P09651;P51991	P09651	HNRNPA1;HNRNPA1L2;HNRNPA3	Heterogeneous nuclear ribonucleoprotein A1;Heterogeneous nuclear ribonucleoprotein A1, N-terminally processed;Heterogeneous nuclear ribonucleoprotein A1-like 2;Heterogeneous nuclear ribonucleoprotein A3	MULTI-MSMS	240425_TMT_GroupB_CAM_Corrected_Ratios	B	447.242	2	332.662	663.309	-2.3952	-0.0007968	344440	114.58	344440	114.58	447.243	64.11	1.4846	64.11	63.344	64.829	0	NA	NA	NA	NA	332	112	4	0.8843	0.00310465	0.0517678	0.00066266	4	18761	18318;18493;18603;18761	NA	144.66	61.717	1	1337600000	105820	138870	21814	181760	147930	195170	115670	152770	27898	132670	97335	130260	30649	180440	141590	197700	117030	157010	31590	130990	3	3	3	3	3	3	3	3	3	3			9081	405;904	5268	5292	12777;12778;12779;12780	12780		NA	NA	-0.0362501
GGNIGAK	7	Unmodified	_GGNIGAK_			0	0	0	P51659	P51659	P51659	HSD17B4	Peroxisomal multifunctional enzyme type 2;(3R)-hydroxyacyl-CoA dehydrogenase;Enoyl-CoA hydratase 2	MSMS	240425_TMT_GroupB_CAM_Corrected_Ratios	B	537.836	2	308.674	615.334	NA	NA	NA	NA	NA	NA	NA	77.954	1	77.954	77.454	78.454	0	NA	NA	NA	NA	NA	NA	NA	NA	NA	NA	0.018213	1	25009	25009	NA	76.847	22.06	1	NA	0	0	0	0	0	0	0	0	0	0	0	0	0	0	0	0	0	0	0	0	0	0	0	0	0	0	0	0	0	0			9082	898	5269	5293	12781	12781		NA	NA	0.0109704
GGNIGDGGGAADR	13	Unmodified	_GGNIGDGGGAADR_			0	0	0	P55072	P55072	P55072	VCP	Transitional endoplasmic reticulum ATPase	MULTI-MSMS	240425_TMT_GroupA_CAM_Corrected_Ratios	A	673.337	2	558.755	1115.5	-0.024625	-1.3759e-05	205070	114.58	205070	114.58	673.336	65.243	0.87828	65.243	64.787	65.665	0	NA	NA	NA	NA	159	73	3	0.620486	0.000386069	0.00441804	5.9031e-05	1	19819	19819	NA	116.82	82.011	1	159820000	0	0	0	0	0	0	0	0	0	0	0	0	0	0	0	0	0	0	0	0	0	0	0	0	0	0	0	0	0	0			9083	956	5270	5294	12782	12782		NA	NA	-0.0575648
GGNIGDGGGAADR	13	Unmodified	_GGNIGDGGGAADR_			0	0	0	P55072	P55072	P55072	VCP	Transitional endoplasmic reticulum ATPase	MULTI-MSMS	240425_TMT_GroupB_CAM_Corrected_Ratios	B	673.335	2	558.755	1115.5	-2.6144	-0.0014608	205070	114.58	205060	114.58	673.336	68.753	0.97191	68.753	68.3	69.271	0	NA	NA	NA	NA	137	54	3	0.966982	0.00042094	0.00342083	1.1056e-12	1	20546	20546	NA	181.44	120.55	1	121010000	87324	49433	3236.5	82270	91339	74135	84478	42244	2604.3	59394	80211	46530	11168	80501	87144	75679	83984	45105	6385.6	57501	1	1	1	1	1	1	1	1	1	1			9084	956	5270	5294	12783	12783		NA	NA	-0.0575648
GGPEEGVR	8	Unmodified	_GGPEEGVR_			0	0	0	Q9HCD5	Q9HCD5	Q9HCD5	NCOA5	Nuclear receptor coactivator 5	MSMS	240425_TMT_GroupB_CAM_Corrected_Ratios	B	515.279	2	400.698	799.382	NA	NA	NA	NA	NA	NA	NA	64.021	1	64.021	63.521	64.521	0	NA	NA	NA	NA	NA	NA	NA	NA	NA	NA	0.030192	1	18521	18521	NA	67.277	41.979	1	NA	0	0	0	0	0	0	0	0	0	0	0	0	0	0	0	0	0	0	0	0	0	0	0	0	0	0	0	0	0	0			9085	1893	5271	5295	12784	12784		NA	NA	-0.0252851
GGPEVQQVPAGERPLWFICSGMGTQWR	27	Unmodified	_GGPEVQQVPAGERPLWFICSGMGTQWR_			0	0	1	P49327	P49327	P49327	FASN	Fatty acid synthase;[Acyl-carrier-protein] S-acetyltransferase;[Acyl-carrier-protein] S-malonyltransferase;3-oxoacyl-[acyl-carrier-protein] synthase;3-oxoacyl-[acyl-carrier-protein] reductase;3-hydroxyacyl-[acyl-carrier-protein] dehydratase;Enoyl-[acyl-ca	MULTI-MSMS	240425_TMT_GroupA_CAM_Corrected_Ratios	A	1091.88	3	1015.16	3042.46	1.0054	0.0010207	75247	76.387	75248	76.388	1091.88	174.08	0.80383	174.08	173.63	174.44	0	NA	NA	NA	NA	63	33	3	0.917281	0.000359614	0.0134628	3.7375e-68	3	74250	74250;74296;74377	NA	268.66	255.87	1	73769000	269930	174500	111350	436760	153180	118320	202320	229000	128590	208290	248700	165600	126740	417170	154740	145160	201020	226360	129840	205000	3	3	3	3	3	3	3	3	3	3			9086	837	5272	5296	12785;12786;12787	12785		NA	NA	0.0197335
GGPEVQQVPAGERPLWFICSGMGTQWR	27	Unmodified	_GGPEVQQVPAGERPLWFICSGMGTQWR_			0	0	1	P49327	P49327	P49327	FASN	Fatty acid synthase;[Acyl-carrier-protein] S-acetyltransferase;[Acyl-carrier-protein] S-malonyltransferase;3-oxoacyl-[acyl-carrier-protein] synthase;3-oxoacyl-[acyl-carrier-protein] reductase;3-hydroxyacyl-[acyl-carrier-protein] dehydratase;Enoyl-[acyl-ca	MULTI-MSMS	240425_TMT_GroupA_CAM_Corrected_Ratios	A	819.164	4	761.622	3042.46	1.3198	0.0010052	75222	57.291	75223	57.292	819.414	174.04	1.0832	174.04	173.56	174.64	0	NA	NA	NA	NA	106	46	3	0.831942	0.00144028	0.0154203	9.713e-18	1	74314	74314	NA	141.78	134.33	1	124350000	58631	54106	67792	79670	68047	104600	43903	64967	76494	56644	54342	50834	68463	78867	68629	104370	47073	67926	73779	55933	1	1	1	1	1	1	1	1	1	1			9087	837	5272	5296	12788	12788		NA	NA	0.0197335
GGPEVQQVPAGERPLWFICSGMGTQWR	27	Unmodified	_GGPEVQQVPAGERPLWFICSGMGTQWR_			0	0	1	P49327	P49327	P49327	FASN	Fatty acid synthase;[Acyl-carrier-protein] S-acetyltransferase;[Acyl-carrier-protein] S-malonyltransferase;3-oxoacyl-[acyl-carrier-protein] synthase;3-oxoacyl-[acyl-carrier-protein] reductase;3-hydroxyacyl-[acyl-carrier-protein] dehydratase;Enoyl-[acyl-ca	MULTI-MSMS	240425_TMT_GroupB_CAM_Corrected_Ratios	B	819.161	4	761.622	3042.46	-2.3125	-0.0017613	75222	57.291	75219	57.289	819.414	178.13	1.269	178.13	177.55	178.82	0	NA	NA	NA	NA	141	58	4	0.753571	0.000997429	0.011024	4.0826e-07	3	74529	74529;74630;74857	NA	95.652	82.332	1	67098000	44478	49775	82904	47475	45855	67653	44125	49832	91286	41753	41458	46526	81055	48337	48995	67403	46449	51387	87611	41304	1	1	1	1	1	1	1	1	1	1			9088	837	5272	5296	12789;12790;12791	12789		NA	NA	0.0197335
GGPEVQQVPAGERPLWFICSGMGTQWR	27	Unmodified	_GGPEVQQVPAGERPLWFICSGMGTQWR_			0	0	1	P49327	P49327	P49327	FASN	Fatty acid synthase;[Acyl-carrier-protein] S-acetyltransferase;[Acyl-carrier-protein] S-malonyltransferase;3-oxoacyl-[acyl-carrier-protein] synthase;3-oxoacyl-[acyl-carrier-protein] reductase;3-hydroxyacyl-[acyl-carrier-protein] dehydratase;Enoyl-[acyl-ca	MULTI-MSMS	240425_TMT_GroupB_CAM_Corrected_Ratios	B	1092.21	3	1015.16	3042.46	-2.8833	-0.002927	75247	76.388	75244	76.385	1092.22	178.12	0.61597	178.12	177.82	178.44	0	NA	NA	NA	NA	76	27	4	0.937999	0.00090057	0.00945375	3.9041e-92	1	74615	74615	NA	302.11	287.7	1	39564000	148210	36706	31664	78677	56269	27044	145570	40071	35394	63697	136330	34713	41860	75609	58108	31494	139830	40686	39782	61393	1	1	1	1	1	1	1	1	1	1			9089	837	5272	5296	12792	12792		NA	NA	0.0197335
GGPGGELPR	9	Unmodified	_GGPGGELPR_			0	0	0	Q04637	Q04637	Q04637	EIF4G1	Eukaryotic translation initiation factor 4 gamma 1	MULTI-MSMS	240425_TMT_GroupA_CAM_Corrected_Ratios	A	534.803	2	420.222	838.43	-0.41999	-0.00017649	272670	114.58	272670	114.58	534.803	77.141	1.0305	77.141	76.607	77.637	0	NA	NA	NA	NA	79	66	2	0.721971	0.000305459	0.00227409	0.0040547	1	25497	25497	NA	87.251	47.709	1	63704000	0	0	0	0	0	0	0	0	0	0	0	0	0	0	0	0	0	0	0	0	0	0	0	0	0	0	0	0	0	0			9090	1184	5273	5297	12793	12793		NA	NA	0.00403772
GGPGGELPR	9	Unmodified	_GGPGGELPR_			0	0	0	Q04637	Q04637	Q04637	EIF4G1	Eukaryotic translation initiation factor 4 gamma 1	MSMS	240425_TMT_GroupB_CAM_Corrected_Ratios	B	534.803	2	420.222	838.43	NA	NA	NA	NA	NA	NA	NA	82.39	1	82.39	81.89	82.89	0	NA	NA	NA	NA	NA	NA	NA	NA	NA	NA	0.0043639	1	27117	27117	NA	75.761	36.218	1	NA	0	0	0	0	0	0	0	0	0	0	0	0	0	0	0	0	0	0	0	0	0	0	0	0	0	0	0	0	0	0			9091	1184	5273	5297	12794	12794		NA	NA	0.00403772
GGPGGGFRPFVPHIPFDFYLCEMAFPR	27	Unmodified	_GGPGGGFRPFVPHIPFDFYLCEMAFPR_			0	0	1	Q12905	Q12905	Q12905	ILF2	Interleukin enhancer-binding factor 2	MULTI-MSMS	240425_TMT_GroupA_CAM_Corrected_Ratios	A	825.666	4	767.873	3067.46	0.77907	0.00059823	74609	57.291	74610	57.291	825.665	191.52	0.64117	191.52	191.16	191.8	0	NA	NA	NA	NA	100	24	6	0.649387	0.00728197	0.171991	3.9933e-15	1	82796	82796	NA	129.9	120.52	1	322830000	0	0	0	0	0	0	0	0	0	0	0	0	0	0	0	0	0	0	0	0	0	0	0	0	0	0	0	0	0	0			9092	1230	5274	5298	12795	12795		NA	NA	0.0115264
GGPGGGFRPFVPHIPFDFYLCEMAFPR	27	Unmodified	_GGPGGGFRPFVPHIPFDFYLCEMAFPR_			0	0	1	Q12905	Q12905	Q12905	ILF2	Interleukin enhancer-binding factor 2	MULTI-MSMS	240425_TMT_GroupB_CAM_Corrected_Ratios	B	825.413	4	767.873	3067.46	-2.1137	-0.0016231	74610	57.291	74608	57.289	825.665	192.52	0.60022	192.52	192.15	192.75	0	NA	NA	NA	NA	99	25	6	0.532127	0.00304287	0.112209	8.1754e-07	2	81353	81353;81441	NA	90.694	85.837	1	136970000	0	0	0	0	0	0	0	0	0	0	0	0	0	0	0	0	0	0	0	0	0	0	0	0	0	0	0	0	0	0			9093	1230	5274	5298	12796;12797	12796		NA	NA	0.0115264
GGPGSAVSPYPTFNPSSDVAALHK	24	Unmodified	_GGPGSAVSPYPTFNPSSDVAALHK_			0	0	0	P04083	P04083	P04083	ANXA1	Annexin A1	MULTI-MSMS	240425_TMT_GroupA_CAM_Corrected_Ratios	A	939.167	3	786.057	2355.15	0.52418	0.00041204	194360	152.78	194360	152.78	939.167	143.41	1.1263	143.41	142.86	143.99	0	NA	NA	NA	NA	160	43	5	0.975349	0.00228181	0.0220831	2.8398e-26	2	59137	59137;59186	NA	191.22	176.45	1	182840000	132720	451800	210950	64818	146410	48568	79775	578040	225980	180420	123440	418930	208200	93105	151490	62183	89453	548710	215630	193870	2	2	2	2	2	2	2	2	2	2			9094	320	5275	5299	12798;12799	12798		NA	NA	0.0261556
GGPGSAVSPYPTFNPSSDVAALHK	24	Unmodified	_GGPGSAVSPYPTFNPSSDVAALHK_			0	0	0	P04083	P04083	P04083	ANXA1	Annexin A1	MULTI-MSMS	240425_TMT_GroupB_CAM_Corrected_Ratios	B	939.164	3	786.057	2355.15	-2.8285	-0.0022234	194360	152.78	194350	152.77	939.167	147.94	1.0004	147.94	147.38	148.38	0	NA	NA	NA	NA	105	33	4	0.899346	0.000473799	0.0248113	4.5673e-26	1	59996	59996	NA	188.19	177.25	1	73515000	15789	18339	11680	23689	95235	26569	12718	17323	13623	26107	14586	17199	13406	23549	89361	26777	17721	18341	13512	25215	1	1	1	1	1	1	1	1	1	1			9095	320	5275	5299	12800	12800		NA	NA	0.0261556
GGPGSAVSPYPTFNPSSDVAALHK	24	Unmodified	_GGPGSAVSPYPTFNPSSDVAALHK_			0	0	0	P04083	P04083	P04083	ANXA1	Annexin A1	MULTI-MSMS	240425_TMT_GroupB_CAM_Corrected_Ratios	B	704.374	4	589.795	2355.15	-2.871	-0.0016933	194270	114.58	194270	114.58	704.627	147.95	1.1195	147.95	147.38	148.5	0	NA	NA	NA	NA	146	37	5	0.884151	0.00199214	0.0800637	5.3689e-12	1	60081	60081	NA	136.14	121.37	1	163910000	52672	57215	31760	78797	149980	72339	44815	73098	30966	62557	48603	53704	35706	77835	142260	74414	51274	73985	31302	61790	1	1	1	1	1	1	1	1	1	1			9096	320	5275	5299	12801	12801		NA	NA	0.0261556
GGPGSTLSFVGK	12	Unmodified	_GGPGSTLSFVGK_			0	0	0	Q9BQ61	Q9BQ61	Q9BQ61	C19orf43	Uncharacterized protein C19orf43	MULTI-MSMS	240425_TMT_GroupB_CAM_Corrected_Ratios	B	522.307	3	369.533	1105.58	-4.1539	-0.001535	413430	152.78	413430	152.77	522.309	133.52	0.97693	133.52	133.09	134.06	0	NA	NA	NA	NA	63	45	2	0.659512	0.000799386	0.00672197	0.0007474	1	53069	53069	NA	54.343	14.251	1	48086000	0	0	0	0	0	0	0	0	0	0	0	0	0	0	0	0	0	0	0	0	0	0	0	0	0	0	0	0	0	0			9097	1769	5276	5300	12802	12802		NA	NA	0.0282082
GGPNIITLADIVKDPVSR	18	Unmodified	_GGPNIITLADIVKDPVSR_			0	0	1	P68400;Q8NEV1	P68400	P68400	CSNK2A1;CSNK2A3	Casein kinase II subunit alpha;Casein kinase II subunit alpha 3	MULTI-MSMS	240425_TMT_GroupA_CAM_Corrected_Ratios	A	775.13	3	622.355	1864.04	1.4227	0.00088543	245480	152.78	245480	152.78	775.464	174.21	0.93266	174.21	173.87	174.8	0	NA	NA	NA	NA	95	41	3	0.712767	0.000684728	0.00702819	1.9131e-15	2	74481	74428;74481	NA	159.7	131.85	1	59940000	51874	55655	85073	58008	73972	108540	40586	75171	94055	53093	48266	52068	84042	59050	75127	106760	44852	77592	90100	53052	1	1	1	1	1	1	1	1	1	1			9098	1117	5277	5301	12803;12804	12804		NA	NA	0.144353
GGPPFAFVEFEDPRDAEDAVYGR	23	Unmodified	_GGPPFAFVEFEDPRDAEDAVYGR_			0	0	1	Q07955	Q07955	Q07955	SRSF1	Serine/arginine-rich splicing factor 1	MULTI-MSMS	240425_TMT_GroupA_CAM_Corrected_Ratios	A	693.59	4	636.047	2540.16	1.3277	0.0008445	90074	57.291	90075	57.292	693.589	172.98	1.1264	172.98	172.48	173.6	0	NA	NA	NA	NA	155	56	4	0.631659	0.00232495	0.0211808	2.9066e-06	1	73894	73894	NA	84.573	77.541	1	82750000	0	0	0	0	0	0	0	0	0	0	0	0	0	0	0	0	0	0	0	0	0	0	0	0	0	0	0	0	0	0			9099	1206	5278	5302	12805	12805		NA	NA	-0.0476566
GGPPFAFVEFEDPRDAEDAVYGR	23	Unmodified	_GGPPFAFVEFEDPRDAEDAVYGR_			0	0	1	Q07955	Q07955	Q07955	SRSF1	Serine/arginine-rich splicing factor 1	MSMS	240425_TMT_GroupA_CAM_Corrected_Ratios	A	924.116	3	847.728	2540.16	NA	NA	NA	NA	NA	NA	NA	171.47	1	171.47	170.97	171.97	0	NA	NA	NA	NA	NA	NA	NA	NA	NA	NA	4.1234e-05	1	73194	73194	NA	79.635	65.227	1	NA	0	0	0	0	0	0	0	0	0	0	0	0	0	0	0	0	0	0	0	0	0	0	0	0	0	0	0	0	0	0			9100	1206	5278	5302	12806	12806		NA	NA	-0.0476566
GGPPFAFVEFEDPRDAEDAVYGR	23	Unmodified	_GGPPFAFVEFEDPRDAEDAVYGR_			0	0	1	Q07955	Q07955	Q07955	SRSF1	Serine/arginine-rich splicing factor 1	MSMS	240425_TMT_GroupA_CAM_Corrected_Ratios	A	924.45	3	847.728	2540.16	NA	NA	NA	NA	NA	NA	NA	173.73	1	173.73	173.23	174.23	0	NA	NA	NA	NA	NA	NA	NA	NA	NA	NA	5.8686e-17	1	74261	74261	NA	130.01	120.92	1	NA	0	0	0	0	0	0	0	0	0	0	0	0	0	0	0	0	0	0	0	0	0	0	0	0	0	0	0	0	0	0			9101	1206	5278	5302	12807	12807		NA	NA	-0.0476566
GGPPFAFVEFEDPRDAEDAVYGR	23	Unmodified	_GGPPFAFVEFEDPRDAEDAVYGR_			0	0	1	Q07955	Q07955	Q07955	SRSF1	Serine/arginine-rich splicing factor 1	MULTI-MSMS	240425_TMT_GroupB_CAM_Corrected_Ratios	B	924.448	3	847.728	2540.16	-2.2227	-0.0018842	90109	76.388	90106	76.386	924.449	176.13	2.1407	176.13	174.67	176.81	0	NA	NA	NA	NA	355	106	5	0.974472	0.00439549	0.0656694	8.954e-51	3	73908	73436;73479;73908	NA	247.74	238.16	1	154020000	299850	386930	185440	385680	350960	435520	289790	407710	178640	295050	276720	361830	200580	389830	344980	441250	295350	412900	181020	294230	2	2	2	2	2	2	2	2	2	2			9102	1206	5278	5302	12808;12809;12810	12810		NA	NA	-0.0476566
GGPSPGDVEAIK	12	Unmodified	_GGPSPGDVEAIK_			0	0	0	P09661	P09661	P09661	SNRPA1	U2 small nuclear ribonucleoprotein A	MSMS	240425_TMT_GroupA_CAM_Corrected_Ratios	A	792.954	2	563.791	1125.57	NA	NA	NA	NA	NA	NA	NA	111.85	1	111.85	111.35	112.35	0	NA	NA	NA	NA	NA	NA	NA	NA	NA	NA	4.8408e-09	1	43185	43185	NA	119.27	59.474	1	NA	0	0	0	0	0	0	0	0	0	0	0	0	0	0	0	0	0	0	0	0	0	0	0	0	0	0	0	0	0	0			9103	406	5279	5303	12811	12811		NA	NA	0.00884216
GGPSPGDVEAIK	12	Unmodified	_GGPSPGDVEAIK_			0	0	0	P09661	P09661	P09661	SNRPA1	U2 small nuclear ribonucleoprotein A	MULTI-MSMS	240425_TMT_GroupB_CAM_Corrected_Ratios	B	792.952	2	563.791	1125.57	-3.1155	-0.0017565	406470	229.16	406470	229.16	792.953	115.99	0.67014	115.99	115.76	116.43	0	NA	NA	NA	NA	33	22	2	0.409925	0.000156621	0.00552792	9.6737e-05	1	44143	44143	NA	124.1	64.858	1	21749000	0	0	0	0	0	0	0	0	0	0	0	0	0	0	0	0	0	0	0	0	0	0	0	0	0	0	0	0	0	0			9104	406	5279	5303	12812	12812		NA	NA	0.00884216
GGPTPQEAIQR	11	Unmodified	_GGPTPQEAIQR_			0	0	0	Q9H444	Q9H444	Q9H444	CHMP4B	Charged multivesicular body protein 4b	MSMS	240425_TMT_GroupA_CAM_Corrected_Ratios	A	691.884	2	577.302	1152.59	NA	NA	NA	NA	NA	NA	NA	82.853	1	82.853	82.353	83.353	0	NA	NA	NA	NA	NA	NA	NA	NA	NA	NA	3.6519e-08	1	28365	28365	NA	115.82	84.763	1	NA	0	0	0	0	0	0	0	0	0	0	0	0	0	0	0	0	0	0	0	0	0	0	0	0	0	0	0	0	0	0			9105	1863	5280	5304	12813	12813		NA	NA	0.0185444
GGPTPQEAIQR	11	Unmodified	_GGPTPQEAIQR_			0	0	0	Q9H444	Q9H444	Q9H444	CHMP4B	Charged multivesicular body protein 4b	MULTI-MSMS	240425_TMT_GroupB_CAM_Corrected_Ratios	B	691.881	2	577.302	1152.59	-2.9223	-0.001687	198480	114.58	198470	114.58	691.883	87.136	0.090744	87.136	87.097	87.188	0	NA	NA	NA	NA	5	4	2	0.457043	8.93901549068555e-05	0.00183793	0.0023388	1	29446	29446	NA	87.942	57.024	1	14311000	0	0	0	0	0	0	0	0	0	0	0	0	0	0	0	0	0	0	0	0	0	0	0	0	0	0	0	0	0	0			9106	1863	5280	5304	12814	12814		NA	NA	0.0185444
GGPTVDPEELFR	12	Unmodified	_GGPTVDPEELFR_			0	0	0	Q96EY1	Q96EY1	Q96EY1	DNAJA3	DnaJ homolog subfamily A member 3, mitochondrial	MSMS	240425_TMT_GroupB_CAM_Corrected_Ratios	B	773.405	2	658.828	1315.64	NA	NA	NA	NA	NA	NA	NA	150.29	1	150.29	149.79	150.79	0	NA	NA	NA	NA	NA	NA	NA	NA	NA	NA	0.00074448	1	61372	61372	NA	86.014	55.829	1	NA	0	0	0	0	0	0	0	0	0	0	0	0	0	0	0	0	0	0	0	0	0	0	0	0	0	0	0	0	0	0			9107	1687	5281	5305	12815	12815		NA	NA	-0.00436441
GGQLQEQLTQQLSQALSSAVAGR	23	Unmodified	_GGQLQEQLTQQLSQALSSAVAGR_			0	0	0	Q6P2E9	Q6P2E9	Q6P2E9	EDC4	Enhancer of mRNA-decapping protein 4	MULTI-MSMS	240425_TMT_GroupA_CAM_Corrected_Ratios	A	867.474	3	790.751	2369.23	1.1779	0.00093142	96602	76.388	96603	76.389	867.473	192.89	0.36224	192.89	192.7	193.06	0	NA	NA	NA	NA	26	11	3	0.909268	0.00120169	0.0258648	2.121e-09	2	83449	83449;83513	NA	107.9	91.217	1	76574000	208980	189370	183380	134520	187710	459430	175320	243430	206980	145970	193260	176590	189230	144200	190530	442680	180210	256300	202170	147590	2	2	2	2	2	2	2	2	2	2			9108	1476	5282	5306	12816;12817	12816		NA	NA	0.100054
GGQTHLGLPVFNTVK	15	Unmodified	_GGQTHLGLPVFNTVK_			0	0	0	P53597	P53597	P53597	SUCLG1	Succinyl-CoA ligase [ADP/GDP-forming] subunit alpha, mitochondrial	MULTI-MSMS	240425_TMT_GroupA_CAM_Corrected_Ratios	A	676.403	3	523.291	1566.85	0.98326	0.00051453	291950	152.78	291950	152.78	676.401	136.88	1.3051	136.88	136.22	137.52	0	NA	NA	NA	NA	91	51	3	0.29482	0.000149488	0.0048193	0.0017755	2	55820	55820;55843	NA	61.165	36.784	1	47387000	0	0	0	0	0	0	0	0	0	0	0	0	0	0	0	0	0	0	0	0	0	0	0	0	0	0	0	0	0	0			9109	931	5283	5307	12818;12819	12818		NA	NA	0.0910744
GGSDDSSKDPIDVNYEK	17	Unmodified	_GGSDDSSKDPIDVNYEK_			0	0	1	P09874	P09874	P09874	PARP1	Poly [ADP-ribose] polymerase 1	MSMS	240425_TMT_GroupA_CAM_Corrected_Ratios	A	838.438	3	609.274	1824.8	NA	NA	NA	NA	NA	NA	NA	114.83	1	114.83	114.33	115.33	0	NA	NA	NA	NA	NA	NA	NA	NA	NA	NA	9.6647e-06	1	44722	44722	NA	94.845	84.029	1	NA	0	0	0	0	0	0	0	0	0	0	0	0	0	0	0	0	0	0	0	0	0	0	0	0	0	0	0	0	0	0			9110	407	5284	5308	12820	12820		NA	NA	-0.0780423
GGSDGYGSGR	10	Unmodified	_GGSDGYGSGR_			0	0	0	P22626	P22626	P22626	HNRNPA2B1	Heterogeneous nuclear ribonucleoproteins A2/B1	MULTI-MSMS	240425_TMT_GroupA_CAM_Corrected_Ratios	A	571.275	2	456.694	911.373	-0.42927	-0.00019605	250890	114.58	250890	114.58	571.275	56.37	1.3398	56.37	55.711	57.05	0	NA	NA	NA	NA	294	105	4	0.95014	0.00743276	0.0495153	6.0511e-09	3	16011	15962;16011;16025	NA	192.32	92.566	1	1029400000	103870	95555	126810	71636	185070	16123	92923	126380	147690	90082	96327	89138	128410	73206	182170	22320	101560	121620	142910	89804	3	3	3	3	3	2	3	3	3	3			9111	573	5285	5309	12821;12822;12823	12822		NA	NA	-0.085909
GGSDGYGSGR	10	Unmodified	_GGSDGYGSGR_			0	0	0	P22626	P22626	P22626	HNRNPA2B1	Heterogeneous nuclear ribonucleoproteins A2/B1	MSMS	240425_TMT_GroupA_CAM_Corrected_Ratios	A	571.275	2	456.694	911.373	NA	NA	NA	NA	NA	NA	NA	55.476	1	55.476	54.976	55.976	0	NA	NA	NA	NA	NA	NA	NA	NA	NA	NA	8.8592e-10	1	15567	15567	NA	150.53	78.303	1	NA	0	0	0	0	0	0	0	0	0	0	0	0	0	0	0	0	0	0	0	0	0	0	0	0	0	0	0	0	0	0			9112	573	5285	5309	12824	12824		NA	NA	-0.085909
GGSDGYGSGR	10	Unmodified	_GGSDGYGSGR_			0	0	0	P22626	P22626	P22626	HNRNPA2B1	Heterogeneous nuclear ribonucleoproteins A2/B1	MULTI-MSMS	240425_TMT_GroupB_CAM_Corrected_Ratios	B	571.274	2	456.694	911.373	-2.555	-0.0011669	250890	114.58	250890	114.58	571.275	60.146	0.88437	60.146	59.66	60.544	0	NA	NA	NA	NA	211	100	3	0.961016	0.00041091	0.000748389	5.111e-07	1	16901	16901	NA	176.43	87.026	1	225560000	64879	185020	12944	105680	112990	128860	54250	119660	82224	85860	59673	172290	18702	112660	107040	130030	59406	121210	79695	85667	1	1	1	1	1	1	1	1	1	1			9113	573	5285	5309	12825	12825		NA	NA	-0.085909
GGSDGYGSGR	10	Unmodified	_GGSDGYGSGR_			0	0	0	P22626	P22626	P22626	HNRNPA2B1	Heterogeneous nuclear ribonucleoproteins A2/B1	MSMS	240425_TMT_GroupB_CAM_Corrected_Ratios	B	571.274	2	456.694	911.373	NA	NA	NA	NA	NA	NA	NA	59.421	1	59.421	58.921	59.921	0	NA	NA	NA	NA	NA	NA	NA	NA	NA	NA	3.1551e-07	1	16487	16487	NA	129.83	44.445	1	NA	0	0	0	0	0	0	0	0	0	0	0	0	0	0	0	0	0	0	0	0	0	0	0	0	0	0	0	0	0	0			9114	573	5285	5309	12826	12826		NA	NA	-0.085909
GGSFGGR	7	Unmodified	_GGSFGGR_			0	0	0	P51991	P51991	P51991	HNRNPA3	Heterogeneous nuclear ribonucleoprotein A3	MULTI-MSMS	240425_TMT_GroupB_CAM_Corrected_Ratios	B	433.737	2	319.156	636.298	-3.0129	-0.00096159	359010	114.58	359010	114.58	433.738	64.58	1.9036	64.58	63.633	65.537	0	NA	NA	NA	NA	432	141	4	0.854204	0.00243922	0.0171135	0.0054382	1	18627	18627	NA	115.78	58.443	1	513220000	30479	27124	4002.2	26908	21960	33331	24093	21350	8117.1	19008	28018	25363	6424.9	27248	21275	33383	23935	22277	8724.9	18748	1	1	1	1	1	1	1	1	1	1			9115	904	5286	5310	12827	12827		NA	NA	-0.0347241
GGSGGGGGGGGGGYNR	16	Unmodified	_GGSGGGGGGGGGGYNR_			0	0	0	P35637	P35637	P35637	FUS	RNA-binding protein FUS	MSMS	240425_TMT_GroupA_CAM_Corrected_Ratios	A	726.841	2	612.261	1222.51	NA	NA	NA	NA	NA	NA	NA	51.715	1	51.715	51.215	52.215	0	NA	NA	NA	NA	NA	NA	NA	NA	NA	NA	5.2035e-22	1	13973	13973	NA	196.78	185.69	1	NA	0	0	0	0	0	0	0	0	0	0	0	0	0	0	0	0	0	0	0	0	0	0	0	0	0	0	0	0	0	0			9116	718	5287	5311	12828	12828		NA	NA	-0.0948287
GGSGSGPTIEEVD	13	Unmodified	_GGSGSGPTIEEVD_			0	0	0	P0DMV9;P0DMV8	P0DMV9	P0DMV9	HSPA1B;HSPA1A	Heat shock 70 kDa protein 1B;Heat shock 70 kDa protein 1A	MULTI-MSMS	240425_TMT_GroupA_CAM_Corrected_Ratios	A	717.352	2	602.77	1203.53	0.63416	0.00038226	190090	114.58	190090	114.58	717.352	102.34	1.0278	102.34	101.85	102.88	0	NA	NA	NA	NA	78	34	3	0.859801	0.00112516	0.0161392	2.5391e-05	3	38214	38104;38151;38214	NA	128.38	104.83	1	119990000	191900	132790	205000	128810	161870	40357	142780	161600	231320	123640	177730	124140	207580	128980	167130	49972	149150	156810	223480	122760	2	2	2	2	2	2	2	2	2	2			9117	417	5288	5312	12829;12830;12831	12831		NA	NA	-0.0680959
GGSGSGPTIEEVD	13	Unmodified	_GGSGSGPTIEEVD_			0	0	0	P0DMV9;P0DMV8	P0DMV9	P0DMV9	HSPA1B;HSPA1A	Heat shock 70 kDa protein 1B;Heat shock 70 kDa protein 1A	MULTI-MSMS	240425_TMT_GroupB_CAM_Corrected_Ratios	B	717.35	2	602.77	1203.53	-3.5503	-0.00214	190090	114.58	190090	114.58	717.352	105.03	1.1117	105.03	104.4	105.52	0	NA	NA	NA	NA	98	39	3	0.906731	0.00137244	0.10373	0.00025679	1	38433	38433	NA	96.668	65.296	1	102820000	179610	201900	30600	257180	177660	202240	171860	274750	23142	156930	165160	189320	45040	254660	171270	212030	170930	272260	29699	158960	1	1	1	1	1	1	1	1	1	1			9118	417	5288	5312	12832	12832		NA	NA	-0.0680959
GGSSGAK	7	Unmodified	_GGSSGAK_			0	0	0	P62829	P62829	P62829	RPL23	60S ribosomal protein L23	MULTI-MSMS	240425_TMT_GroupA_CAM_Corrected_Ratios	A	511.305	2	282.143	562.271	-0.90659	-0.00025579	812220	229.16	812220	229.16	511.306	52.302	1.2918	52.302	51.496	52.788	0	NA	NA	NA	NA	335	122	4	0.989688	0.00157933	0.0261091	0.0078725	1	14346	14346	NA	102.71	43.508	1	223400000	318690	222000	190270	189660	165520	19627	217670	257920	205780	150260	294050	207300	203970	191270	171730	36898	218340	246620	202900	151820	1	1	1	1	1	1	1	1	1	1			9119	1069	5289	5313	12833	12833		NA	NA	-0.0275552
GGSSGAK	7	Unmodified	_GGSSGAK_			0	0	0	P62829	P62829	P62829	RPL23	60S ribosomal protein L23	MULTI-MSMS	240425_TMT_GroupB_CAM_Corrected_Ratios	B	511.305	2	282.143	562.271	-3.9596	-0.0011172	812220	229.16	812220	229.16	511.306	56.647	1.3881	56.647	55.956	57.344	0	NA	NA	NA	NA	384	133	4	0.990501	0.00217838	0.0206163	0.01546	1	15492	15492	NA	91.626	43.778	1	129450000	60744	37310	2839.7	92090	70075	50683	58480	32080	1998.2	47496	55801	35396	8405.5	88357	66709	54262	58538	34020	4616.2	45901	1	1	1	1	1	1	1	1	1	1			9120	1069	5289	5313	12834	12834		NA	NA	-0.0275552
GGTILAPTVSAK	12	Unmodified	_GGTILAPTVSAK_			0	0	0	Q7L014	Q7L014	Q7L014	DDX46	Probable ATP-dependent RNA helicase DDX46	MSMS	240425_TMT_GroupB_CAM_Corrected_Ratios	B	786.988	2	557.827	1113.64	NA	NA	NA	NA	NA	NA	NA	120.28	1	120.28	119.78	120.78	0	NA	NA	NA	NA	NA	NA	NA	NA	NA	NA	1.748e-09	1	46267	46267	NA	145.91	81.874	1	NA	0	0	0	0	0	0	0	0	0	0	0	0	0	0	0	0	0	0	0	0	0	0	0	0	0	0	0	0	0	0			9121	1497	5290	5314	12835	12835		NA	NA	0.0870997
GGTLKDDDWGNIK	13	Unmodified	_GGTLKDDDWGNIK_			0	0	1	P54578	P54578	P54578	USP14	Ubiquitin carboxyl-terminal hydrolase 14	MULTI-MSMS	240425_TMT_GroupA_CAM_Corrected_Ratios	A	702.732	3	473.569	1417.68	0.24589	0.00011645	483910	229.16	483910	229.16	702.733	125.27	0.80914	125.27	124.92	125.73	0	NA	NA	NA	NA	63	29	3	0.79977	0.00119822	0.0192456	0.00024345	1	50134	50134	NA	87.566	62.244	1	124950000	113550	55200	178360	65967	95540	15642	82518	64776	195460	72075	105600	51719	175750	65060	102270	20534	88166	63439	187050	70290	1	1	1	1	1	1	1	1	1	1			9122	945	5291	5315	12836	12836		NA	NA	-0.0083767
GGTLKDDDWGNIK	13	Unmodified	_GGTLKDDDWGNIK_			0	0	1	P54578	P54578	P54578	USP14	Ubiquitin carboxyl-terminal hydrolase 14	MULTI-MSMS	240425_TMT_GroupB_CAM_Corrected_Ratios	B	702.732	3	473.569	1417.68	-3.2452	-0.0015368	483910	229.16	483910	229.16	703.067	130.45	0.89246	130.45	130.17	131.07	0	NA	NA	NA	NA	68	30	3	0.753174	0.00173043	0.0157536	0.00019617	3	51368	51309;51368;51472	NA	91.076	64.952	1	58415000	107470	125710	10782	178050	100810	210290	1e+05	120740	13066	107370	98769	118040	19891	176270	96836	210840	99294	127140	16902	105930	1	1	1	1	1	1	1	1	1	1			9123	945	5291	5315	12837;12838;12839	12838		NA	NA	-0.0083767
GGTPSAFDR	9	Unmodified	_GGTPSAFDR_			0	0	0	P17858;Q01813;P08237	P17858;Q01813;P08237	Q01813	PFKL;PFKP;PFKM	ATP-dependent 6-phosphofructokinase, liver type;ATP-dependent 6-phosphofructokinase, platelet type;ATP-dependent 6-phosphofructokinase, muscle type	MULTI-MSMS	240425_TMT_GroupB_CAM_Corrected_Ratios	B	568.797	2	454.217	906.42	-2.5411	-0.0011542	252260	114.58	252260	114.58	568.798	84.328	1.0737	84.328	83.721	84.795	0	NA	NA	NA	NA	97	50	3	0.742189	0.00045836	0.00956519	0.0034072	1	27907	27907	NA	96.624	65.887	1	84360000	0	0	0	0	0	0	0	0	0	0	0	0	0	0	0	0	0	0	0	0	0	0	0	0	0	0	0	0	0	0			9124	1170;377;517	5292	5316	12840	12840		NA	NA	-0.0374084
GGTYDTYVGSGWLIK	15	Unmodified	_GGTYDTYVGSGWLIK_			0	0	0	Q96AY3	Q96AY3	Q96AY3	FKBP10	Peptidyl-prolyl cis-trans isomerase FKBP10	MULTI-MSMS	240425_TMT_GroupA_CAM_Corrected_Ratios	A	692.716	3	539.603	1615.79	1.716	0.00092596	283130	152.78	283130	152.78	692.713	161.67	0.36919	161.67	161.39	161.76	0	NA	NA	NA	NA	19	15	2	0.880219	0.000518175	0.0186797	0.00013407	1	68399	68399	NA	81.703	56.381	1	43771000	72962	64461	65138	51023	89228	70119	49914	82506	64829	51679	67482	60157	67428	52705	88273	70640	53546	82381	63154	52007	1	1	1	1	1	1	1	1	1	1			9125	1668	5293	5317	12841	12841		NA	NA	0.00496031
GGVAGGSILK	10	Unmodified	_GGVAGGSILK_			0	0	0	P41091;Q2VIR3	P41091	P41091	EIF2S3;EIF2S3L	Eukaryotic translation initiation factor 2 subunit 3;Putative eukaryotic translation initiation factor 2 subunit 3-like protein	MULTI-MSMS	240425_TMT_GroupA_CAM_Corrected_Ratios	A	658.919	2	429.756	857.497	1.0991	0.00047234	533240	229.16	533240	229.16	658.919	105.92	1.1996	105.92	105.35	106.55	0	NA	NA	NA	NA	85	36	3	0.517937	0.00104228	0.0220428	0.001374	1	40125	40125	NA	116.73	50.379	1	127170000	0	0	0	0	0	0	0	0	0	0	0	0	0	0	0	0	0	0	0	0	0	0	0	0	0	0	0	0	0	0			9126	760	5294	5318	12842	12842		NA	NA	0.062618
GGVPLVK	7	Unmodified	_GGVPLVK_			0	0	0	Q99613;B5ME19	Q99613	Q99613	EIF3C;EIF3CL	Eukaryotic translation initiation factor 3 subunit C;Eukaryotic translation initiation factor 3 subunit C-like protein	MULTI-MSMS	240425_TMT_GroupB_CAM_Corrected_Ratios	B	564.379	2	335.218	668.422	-4.5577	-0.0015278	683620	229.16	683620	229.16	564.381	109.51	1.5034	109.51	108.66	110.16	0	NA	NA	NA	NA	118	57	3	0.983889	0.00151288	0.0106137	0.020727	1	40842	40842	NA	85.061	42.288	1	92010000	206360	209900	45579	371560	313310	306500	186390	188710	47836	208600	189830	197780	62933	362220	298370	315290	192980	198640	53743	203730	1	1	1	1	1	1	1	1	1	1			9127	1741	5295	5319	12843	12843		NA	NA	0.0746366
GGVTEISAADK	11	Unmodified	_GGVTEISAADK_			0	0	0	Q9NQW7	Q9NQW7	Q9NQW7	XPNPEP1	Xaa-Pro aminopeptidase 1	MULTI-MSMS	240425_TMT_GroupA_CAM_Corrected_Ratios	A	753.935	2	524.269	1046.52	0.79493	0.00041676	437110	229.16	437110	229.16	753.935	101.6	0.32711	101.6	101.52	101.85	0	NA	NA	NA	NA	18	10	3	NA	0	0	2.6385e-06	1	37930	37930	NA	156.48	100.8	1	23770000	0	0	0	0	0	0	0	0	0	0	0	0	0	0	0	0	0	0	0	0	0	0	0	0	0	0	0	0	0	0			9128	1914	5296	5320	12844	12844		NA	NA	0.00300241
GGVVGIK	7	Unmodified	_GGVVGIK_			0	0	0	P04075	P04075	P04075	ALDOA	Fructose-bisphosphate aldolase A	MULTI-MSMS	240425_TMT_GroupA_CAM_Corrected_Ratios	A	544.366	2	315.203	628.391	0.69799	0.00022001	727030	229.16	727030	229.16	544.366	96.612	1.7192	96.612	95.856	97.575	0	NA	NA	NA	NA	145	71	3	0.776209	0.0199384	0.70818	0.0056451	1	35375	35375	NA	114.67	59.273	1	1265100000	37043	78626	89583	50946	32375	0	26251	92229	89224	40916	34681	73272	86477	52676	36476	5410.5	28978	87463	84854	42283	1	1	1	1	1	0	1	1	1	1			9129	318	5297	5321	12845	12845		NA	NA	0.0617509
GGVVGIK	7	Unmodified	_GGVVGIK_			0	0	0	P04075	P04075	P04075	ALDOA	Fructose-bisphosphate aldolase A	MULTI-MSMS	240425_TMT_GroupB_CAM_Corrected_Ratios	B	544.364	2	315.203	628.391	-5.219	-0.001645	727030	229.16	727030	229.16	544.366	102.58	1.8971	102.58	101.51	103.41	0	NA	NA	NA	NA	192	82	4	0.804145	0.0123057	0.203278	0.0065371	1	37133	37133	NA	109.88	61.639	1	872580000	88378	42095	0	52723	146280	120160	79334	34478	0	68530	81147	39464	7900.9	53357	137660	116390	82260	40526	3440.4	65764	1	1	0	1	1	1	1	1	0	1			9130	318	5297	5321	12846	12846		NA	NA	0.0617509
GGWGISPR	8	Unmodified	_GGWGISPR_			0	0	0	P67775;P62714	P67775	P67775	PPP2CA;PPP2CB	Serine/threonine-protein phosphatase 2A catalytic subunit alpha isoform;Serine/threonine-protein phosphatase 2A catalytic subunit beta isoform	MULTI-MSMS	240425_TMT_GroupA_CAM_Corrected_Ratios	A	529.801	2	415.219	828.424	0.40246	0.00016711	275950	114.58	275950	114.58	529.801	100.48	1.3801	100.48	99.758	101.14	0	NA	NA	NA	NA	114	53	3	0.81479	0.00136416	0.024407	0.009635	1	37184	37184	NA	89.123	55.31	1	134850000	194410	123650	175450	147920	234300	30118	132100	143760	178870	120930	179820	115850	181360	145810	232110	41356	141820	139490	173970	119450	1	1	1	1	1	1	1	1	1	1			9131	1107	5298	5322	12847	12847		NA	NA	0.00316093
GGYFDEFGIIR	11	Unmodified	_GGYFDEFGIIR_			0	0	0	P11413	P11413	P11413	G6PD	Glucose-6-phosphate 1-dehydrogenase	MULTI-MSMS	240425_TMT_GroupA_CAM_Corrected_Ratios	A	752.397	2	637.314	1272.61	1.503	0.0009579	179790	114.58	179790	114.58	751.896	158.91	1.2036	158.91	158.23	159.43	0	NA	NA	NA	NA	171	55	4	0.82578	0.000870161	0.0247095	0.03088	1	66811	66811	NA	74.267	55.652	1	363210000	107900	292060	104380	84704	84685	70539	77428	360830	108240	106450	99853	271210	106520	100220	87337	79325	80201	344500	105060	115280	1	1	1	1	1	1	1	1	1	1			9132	438	5299	5323	12848	12848		NA	NA	-0.011515
GGYIGSTYFER	11	Unmodified	_GGYIGSTYFER_			0	0	0	P61081	P61081	P61081	UBE2M	NEDD8-conjugating enzyme Ubc12	MULTI-MSMS	240425_TMT_GroupA_CAM_Corrected_Ratios	A	739.878	2	625.296	1248.58	0.3921	0.00024518	183240	114.58	183240	114.58	739.878	122.7	0.88016	122.7	122.26	123.14	0	NA	NA	NA	NA	72	31	3	0.540007	0.000480944	0.0053112	0.0019802	1	48631	48631	NA	119.22	97.776	1	87662000	0	0	0	0	0	0	0	0	0	0	0	0	0	0	0	0	0	0	0	0	0	0	0	0	0	0	0	0	0	0			9133	999	5300	5324	12849	12849		NA	NA	-0.0368438
GGYMEVINLHPEIK	14	Unmodified	_GGYMEVINLHPEIK_			0	0	0	Q8TD30	Q8TD30	Q8TD30	GPT2	Alanine aminotransferase 2	MULTI-MSMS	240425_TMT_GroupA_CAM_Corrected_Ratios	A	686.861	3	533.945	1598.81	1.0224	0.00054593	286130	152.78	286130	152.78	686.72	146.71	0.56612	146.71	146.46	147.03	0	NA	NA	NA	NA	40	25	2	0.937336	0.000659054	0.0123645	0.005008	1	61007	61007	NA	57.679	43.521	1	33860000	100150	79168	73618	73473	87046	65452	68376	96154	77884	62240	92510	73981	77410	74412	87316	68127	70997	95199	76211	62480	1	1	1	1	1	1	1	1	1	1			9134	1595	5301	5325	12850	12850		NA	NA	0.0372097
GGYVLHIGTIYGDLK	15	Unmodified	_GGYVLHIGTIYGDLK_			0	0	0	P49588	P49588	P49588	AARS	Alanine--tRNA ligase, cytoplasmic	MULTI-MSMS	240425_TMT_GroupA_CAM_Corrected_Ratios	A	689.069	3	535.959	1604.86	0.43629	0.00023383	285050	152.78	285050	152.78	689.069	155.65	1.1357	155.65	155.14	156.28	0	NA	NA	NA	NA	131	46	4	0.783222	0.00396048	0.0898679	1.4082e-07	1	65368	65368	NA	130.2	114.06	1	134780000	166940	138850	127610	110540	106530	49538	130300	167410	129850	89863	154240	129590	133040	112690	110520	57375	131330	161820	127720	91398	1	1	1	1	1	1	1	1	1	1			9135	846	5302	5326	12851	12851		NA	NA	0.078009
GGYVLHIGTIYGDLK	15	Unmodified	_GGYVLHIGTIYGDLK_			0	0	0	P49588	P49588	P49588	AARS	Alanine--tRNA ligase, cytoplasmic	MULTI-MSMS	240425_TMT_GroupB_CAM_Corrected_Ratios	B	689.069	3	535.959	1604.86	-3.4368	-0.001842	285050	152.78	285050	152.77	688.735	161.37	1.0964	161.37	160.74	161.84	0	NA	NA	NA	NA	129	53	3	0.479164	0.00100105	0.0409584	6.3115e-05	1	66581	66581	NA	95.264	80.574	1	77707000	0	0	0	0	0	0	0	0	0	0	0	0	0	0	0	0	0	0	0	0	0	0	0	0	0	0	0	0	0	0			9136	846	5302	5326	12852	12852		NA	NA	0.078009
GHALLILRPEELGFLR	16	Unmodified	_GHALLILRPEELGFLR_			0	0	1	Q9NVP1	Q9NVP1	Q9NVP1	DDX18	ATP-dependent RNA helicase DDX18	MULTI-MSMS	240425_TMT_GroupB_CAM_Corrected_Ratios	B	516.562	4	459.273	1833.06	-2.8535	-0.0013105	124740	57.291	124740	57.289	516.814	165.71	1.3605	165.71	165	166.36	0	NA	NA	NA	NA	171	65	4	0.252657	0.000238102	0.00985958	0.00082932	1	68605	68605	NA	65.511	43.954	1	74160000	0	0	0	0	0	0	0	0	0	0	0	0	0	0	0	0	0	0	0	0	0	0	0	0	0	0	0	0	0	0			9137	1941	5303	5327	12853	12853		NA	NA	0.179279
GHAVNLLDVPVPVAR	15	Unmodified	_GHAVNLLDVPVPVAR_			0	0	0	O00429	O00429	O00429	DNM1L	Dynamin-1-like protein	MULTI-MSMS	240425_TMT_GroupA_CAM_Corrected_Ratios	A	596.376	3	519.635	1555.88	0.26381	0.00013709	147000	76.387	147000	76.387	596.357	135.36	0.7476	135.36	134.81	135.55	0	NA	NA	NA	NA	79	35	3	0.3739	0.000282377	0.0067197	0.0028099	1	55062	55062	NA	59.709	44.443	1	92574000	0	0	0	0	0	0	0	0	0	0	0	0	0	0	0	0	0	0	0	0	0	0	0	0	0	0	0	0	0	0			9138	70	5304	5328	12854	12854		NA	NA	0.127754
GHDLNEDGLVSWEEYK	16	Unmodified	_GHDLNEDGLVSWEEYK_			0	0	0	O43852	O43852	O43852	CALU	Calumenin	MULTI-MSMS	240425_TMT_GroupA_CAM_Corrected_Ratios	A	783.731	3	630.955	1889.84	0.74862	0.00047235	242130	152.78	242130	152.78	783.73	143.81	1.028	143.81	143.23	144.26	0	NA	NA	NA	NA	114	39	4	0.818938	0.00136155	0.0273966	5.9759e-05	2	59367	59279;59367	NA	97.904	77.798	1	124010000	310770	239370	244000	284220	248190	66042	211840	294930	260450	196920	287190	224260	254330	280410	251620	87432	219290	285000	254030	197150	2	2	2	2	2	2	2	2	2	2			9139	154	5305	5329	12855;12856	12856		NA	NA	-0.0661563
GHDLNEDGLVSWEEYK	16	Unmodified	_GHDLNEDGLVSWEEYK_			0	0	0	O43852	O43852	O43852	CALU	Calumenin	MULTI-MSMS	240425_TMT_GroupB_CAM_Corrected_Ratios	B	783.729	3	630.955	1889.84	-2.8651	-0.0018078	242130	152.78	242130	152.77	784.064	148.72	1.0262	148.72	148.22	149.25	0	NA	NA	NA	NA	114	41	3	0.721139	0.000751066	0.014884	3.3259e-05	1	60410	60410	NA	106.36	86.962	1	94428000	0	0	0	0	0	0	0	0	0	0	0	0	0	0	0	0	0	0	0	0	0	0	0	0	0	0	0	0	0	0			9140	154	5305	5329	12857	12857		NA	NA	-0.0661563
GHFDYQSLLMR	11	Unmodified	_GHFDYQSLLMR_			0	0	0	Q9H832	Q9H832	Q9H832	UBE2Z	Ubiquitin-conjugating enzyme E2 Z	MSMS	240425_TMT_GroupA_CAM_Corrected_Ratios	A	532.543	3	456.224	1365.65	NA	NA	NA	NA	NA	NA	NA	138.05	1	138.05	137.55	138.55	0	NA	NA	NA	NA	NA	NA	NA	NA	NA	NA	0.06428	1	56555	56555	NA	31.478	22.749	1	NA	0	0	0	0	0	0	0	0	0	0	0	0	0	0	0	0	0	0	0	0	0	0	0	0	0	0	0	0	0	0			9141	1876	5306	5330	12858	12858		NA	NA	-0.0182437
GHFEAFGTLTDCVVVVNPQTK	21	Unmodified	_GHFEAFGTLTDCVVVVNPQTK_			0	0	0	Q13151	Q13151	Q13151	HNRNPA0	Heterogeneous nuclear ribonucleoprotein A0	MSMS	240425_TMT_GroupB_CAM_Corrected_Ratios	B	926.492	3	773.719	2318.14	NA	NA	NA	NA	NA	NA	NA	158.49	1	158.49	157.99	158.99	0	NA	NA	NA	NA	NA	NA	NA	NA	NA	NA	3.1489e-32	1	65426	65426	NA	177.64	163.18	1	NA	0	0	0	0	0	0	0	0	0	0	0	0	0	0	0	0	0	0	0	0	0	0	0	0	0	0	0	0	0	0			9142	1248	5307	5331	12859	12859		NA	NA	0.030174
GHFFVEDQIYCEK	13	Unmodified	_GHFFVEDQIYCEK_			0	0	0	O00151	O00151	O00151	PDLIM1	PDZ and LIM domain protein 1	MULTI-MSMS	240425_TMT_GroupA_CAM_Corrected_Ratios	A	710.904	3	557.921	1670.74	0.60303	0.00033644	273830	152.78	273830	152.78	711.031	133.54	0.91183	133.54	133.03	133.94	0	NA	NA	NA	NA	83	33	3	0.88124	0.00017323	0.0102263	0.00066232	1	54045	54045	NA	61.375	44.156	1	78659000	94427	60330	75869	61881	68882	25874	68221	81820	83951	55913	87273	56432	78794	61804	70607	30132	69988	79504	81856	55901	1	1	1	1	1	1	1	1	1	1			9143	53	5308	5332	12860	12860		NA	NA	-0.0686479
GHFFVEDQIYCEK	13	Unmodified	_GHFFVEDQIYCEK_			0	0	0	O00151	O00151	O00151	PDLIM1	PDZ and LIM domain protein 1	MULTI-MSMS	240425_TMT_GroupB_CAM_Corrected_Ratios	B	711.03	3	557.921	1670.74	-2.5054	-0.0013978	273830	152.78	273830	152.77	711.031	139.25	1.0501	139.25	138.71	139.76	0	NA	NA	NA	NA	111	34	6	0.920312	0.00103571	0.0216246	1.3555e-05	2	55708	55694;55708	NA	100.55	92.567	1	77513000	186140	83308	60902	176110	141810	141890	177630	75074	47292	121310	171380	78762	73166	170460	140140	146000	174970	81126	52524	116950	2	2	2	2	2	2	2	2	2	2			9144	53	5308	5332	12861;12862	12862		NA	NA	-0.0686479
GHFGPIHCVR	10	Unmodified	_GHFGPIHCVR_			0	0	0	Q9Y3F4	Q9Y3F4	Q9Y3F4	STRAP	Serine-threonine kinase receptor-associated protein	MULTI-MSMS	240425_TMT_GroupA_CAM_Corrected_Ratios	A	470.254	3	393.866	1178.58	0.015037	5.9228e-06	193940	76.387	193940	76.387	470.253	74.41	0.69202	74.41	74.156	74.848	0	NA	NA	NA	NA	60	41	2	0.362832	0.000237114	0.00445023	0.0091861	1	24359	24359	NA	57.249	43.254	1	61915000	0	0	0	0	0	0	0	0	0	0	0	0	0	0	0	0	0	0	0	0	0	0	0	0	0	0	0	0	0	0			9145	2088	5309	5333	12863	12863		NA	NA	-0.00541454
GHFGPINSVAFHPDGK	16	Unmodified	_GHFGPINSVAFHPDGK_			0	0	0	Q13347	Q13347	Q13347	EIF3I	Eukaryotic translation initiation factor 3 subunit I	MULTI-MSMS	240425_TMT_GroupA_CAM_Corrected_Ratios	A	535.545	4	420.713	1678.82	0.86154	0.00036246	272350	114.58	272350	114.58	535.545	119.5	1.1609	119.5	118.95	120.11	0	NA	NA	NA	NA	160	48	5	0.721625	0.00424552	0.042404	1.5332e-07	1	47065	47065	NA	132.08	120.39	1	244180000	0	0	0	0	0	0	0	0	0	0	0	0	0	0	0	0	0	0	0	0	0	0	0	0	0	0	0	0	0	0			9146	1264	5310	5334	12864	12864		NA	NA	0.00933078
GHGFITPADGGPDIFLHISDVEGEYVPVEGDEVTYK	36	Unmodified	_GHGFITPADGGPDIFLHISDVEGEYVPVEGDEVTYK_			0	0	0	Q9Y2V2	Q9Y2V2	Q9Y2V2	CARHSP1	Calcium-regulated heat stable protein 1	MULTI-MSMS	240425_TMT_GroupA_CAM_Corrected_Ratios	A	1080.8	4	965.714	3858.83	0.65198	0.00062962	118650	114.58	118650	114.58	1080.55	181.35	0.82352	181.35	180.91	181.74	0	NA	NA	NA	NA	94	33	4	0.946508	0.000277021	0.0228824	1.6947e-56	2	77792	77792;77887	NA	223.56	210.04	1	73047000	85934	69290	174080	109420	156920	102050	63575	93372	192220	108960	80203	65167	170450	107380	158350	104670	73958	95806	183280	106140	2	2	2	2	2	2	2	2	2	2			9147	2062	5311	5335	12865;12866	12865		NA	NA	0.0114053
GHGFITPADGGPDIFLHISDVEGEYVPVEGDEVTYK	36	Unmodified	_GHGFITPADGGPDIFLHISDVEGEYVPVEGDEVTYK_			0	0	0	Q9Y2V2	Q9Y2V2	Q9Y2V2	CARHSP1	Calcium-regulated heat stable protein 1	MULTI-MSMS	240425_TMT_GroupB_CAM_Corrected_Ratios	B	1080.8	4	965.714	3858.83	-2.0649	-0.0019941	118650	114.58	118650	114.58	1080.8	184.44	0.71719	184.44	184.11	184.82	0	NA	NA	NA	NA	82	35	3	0.892029	0.00227288	0.0697864	1.5397e-56	2	77597	77553;77597	NA	224.56	210.29	1	46365000	54655	42362	49283	35907	45976	126110	46636	40039	55445	67911	50554	39555	50673	37947	47044	120910	47721	46033	54133	65430	1	1	1	1	1	1	1	1	1	1			9148	2062	5311	5335	12867;12868	12868		NA	NA	0.0114053
GHIASVLNAWPEDVIK	16	Unmodified	_GHIASVLNAWPEDVIK_			0	0	0	P48163	P48163	P48163	ME1	NADP-dependent malic enzyme	MSMS	240425_TMT_GroupA_CAM_Corrected_Ratios	A	736.425	3	583.649	1747.93	NA	NA	NA	NA	NA	NA	NA	159.7	1	159.7	159.2	160.2	0	NA	NA	NA	NA	NA	NA	NA	NA	NA	NA	0.0068783	1	67432	67432	NA	61.097	45.213	1	NA	0	0	0	0	0	0	0	0	0	0	0	0	0	0	0	0	0	0	0	0	0	0	0	0	0	0	0	0	0	0			9149	820	5312	5336	12869	12869		NA	NA	0.0816736
GHIIVDEFQNTNVK	14	Unmodified	_GHIIVDEFQNTNVK_			0	0	0	P00390	P00390	P00390	GSR	Glutathione reductase, mitochondrial	MULTI-MSMS	240425_TMT_GroupA_CAM_Corrected_Ratios	A	691.723	3	538.614	1612.82	-0.19907	-0.00010722	283640	152.78	283640	152.78	691.724	123.9	1.3702	123.9	123.19	124.56	0	NA	NA	NA	NA	133	53	3	0.867744	0.00181318	0.0189097	4.0213e-05	2	49261	49261;49671	NA	97.551	74.673	1	106430000	53660	58317	61555	57099	52672	36434	39760	74812	66321	47840	49732	54524	62071	57396	53866	39493	42031	73283	64031	48050	1	1	1	1	1	1	1	1	1	1			9150	298	5313	5337	12870;12871	12870		NA	NA	0.0390224
GHIIVDEFQNTNVK	14	Unmodified	_GHIIVDEFQNTNVK_			0	0	0	P00390	P00390	P00390	GSR	Glutathione reductase, mitochondrial	MULTI-MSMS	240425_TMT_GroupB_CAM_Corrected_Ratios	B	691.722	3	538.614	1612.82	-3.0955	-0.0016673	283650	152.78	283640	152.77	691.39	129.48	1.1075	129.48	128.84	129.95	0	NA	NA	NA	NA	122	44	4	0.662497	0.000710955	0.0164344	1.9752e-05	3	50727	50727;50843;50938	NA	102.73	79.852	1	85716000	32280	28402	16659	45246	35936	37831	30270	32980	13261	31823	29765	26716	18502	44320	35193	39081	30650	33754	13848	31252	1	1	1	1	1	1	1	1	1	1			9151	298	5313	5337	12872;12873;12874	12872		NA	NA	0.0390224
GHLENNPALEK	11	Unmodified	_GHLENNPALEK_			0	0	0	P05388;Q8NHW5	P05388	P05388	RPLP0;RPLP0P6	60S acidic ribosomal protein P0;60S acidic ribosomal protein P0-like	MULTI-MSMS	240425_TMT_GroupA_CAM_Corrected_Ratios	A	560.989	3	407.879	1220.61	0.59324	0.00024197	374560	152.78	374560	152.78	560.654	90.573	1.2523	90.573	89.952	91.205	0	NA	NA	NA	NA	205	58	4	0.830466	0.00186986	0.0228924	0.00023718	3	32045	32045;32176;32553	NA	100.55	53.266	1	6.39e+08	166650	133530	143700	117590	130840	26729	116640	169240	160910	104850	154090	124720	148280	118500	133740	36646	120930	162730	156270	105490	1	1	1	1	1	1	1	1	1	1			9152	341	5314	5338	12875;12876;12877	12875		NA	NA	0.0134671
GHLENNPALEK	11	Unmodified	_GHLENNPALEK_			0	0	0	P05388;Q8NHW5	P05388	P05388	RPLP0;RPLP0P6	60S acidic ribosomal protein P0;60S acidic ribosomal protein P0-like	MULTI-MSMS	240425_TMT_GroupB_CAM_Corrected_Ratios	B	560.652	3	407.879	1220.61	-3.9407	-0.0016073	374560	152.78	374560	152.77	560.654	96.837	1.4511	96.837	95.941	97.392	0	NA	NA	NA	NA	231	65	4	0.476114	0.00345285	0.0388667	0.00047993	1	34005	34005	NA	88.441	50.42	1	474030000	0	0	0	0	0	0	0	0	0	0	0	0	0	0	0	0	0	0	0	0	0	0	0	0	0	0	0	0	0	0			9153	341	5314	5338	12878	12878		NA	NA	0.0134671
GHLLDSFAR	9	Unmodified	_GHLLDSFAR_			0	0	0	Q9NQW7	Q9NQW7	Q9NQW7	XPNPEP1	Xaa-Pro aminopeptidase 1	MULTI-MSMS	240425_TMT_GroupA_CAM_Corrected_Ratios	A	415.57	3	339.182	1014.52	0.87895	0.00029812	225210	76.388	225210	76.388	415.57	109.49	1.21	109.49	108.74	109.95	0	NA	NA	NA	NA	112	49	3	0.599986	0.00106175	0.0179651	0.0023304	2	41795	41795;41873	NA	66.435	44.928	1	60913000	0	0	0	0	0	0	0	0	0	0	0	0	0	0	0	0	0	0	0	0	0	0	0	0	0	0	0	0	0	0			9154	1914	5315	5339	12879;12880	12879		NA	NA	0.0179971
GHLLDSFAR	9	Unmodified	_GHLLDSFAR_			0	0	0	Q9NQW7	Q9NQW7	Q9NQW7	XPNPEP1	Xaa-Pro aminopeptidase 1	MULTI-MSMS	240425_TMT_GroupB_CAM_Corrected_Ratios	B	415.568	3	339.182	1014.52	-3.418	-0.0011593	225210	76.388	225210	76.387	415.57	115.84	1.1897	115.84	115.13	116.32	0	NA	NA	NA	NA	61	44	3	0.635872	0.000680252	0.0106849	0.015733	1	43926	43926	NA	46.001	24.495	1	32687000	0	0	0	0	0	0	0	0	0	0	0	0	0	0	0	0	0	0	0	0	0	0	0	0	0	0	0	0	0	0			9155	1914	5315	5339	12881	12881		NA	NA	0.0179971
GHNCPKPVLNFYEANFPANVMDVIAR	26	Unmodified	_GHNCPKPVLNFYEANFPANVMDVIAR_			0	0	1	P17844	P17844	P17844	DDX5	Probable ATP-dependent RNA helicase DDX5	MULTI-MSMS	240425_TMT_GroupA_CAM_Corrected_Ratios	A	859.201	4	744.118	2972.44	1.2159	0.0009048	153980	114.58	153980	114.58	858.949	181.19	1.3194	181.19	180.4	181.72	0	NA	NA	NA	NA	117	56	4	0.403851	0.00064136	0.0304124	8.1614e-15	1	77612	77612	NA	127.14	108.84	1	84979000	0	0	0	0	0	0	0	0	0	0	0	0	0	0	0	0	0	0	0	0	0	0	0	0	0	0	0	0	0	0			9156	516	5316	5340	12882	12882		NA	NA	0.0352285
GHRIEEVPELPLVVEDKVEGYK	22	Unmodified	_GHRIEEVPELPLVVEDKVEGYK_			0	0	2	P36578	P36578	P36578	RPL4	60S ribosomal protein L4	MULTI-MSMS	240425_TMT_GroupA_CAM_Corrected_Ratios	A	645.573	5	507.875	2534.34	1.8087	0.0009186	270730	137.5	270730	137.5	645.573	160.88	0.63708	160.88	160.5	161.14	0	NA	NA	NA	NA	46	33	2	0	0	0	3.2074e-05	1	67857	67857	NA	80.293	71.584	1	49804000	0	0	0	0	0	0	0	0	0	0	0	0	0	0	0	0	0	0	0	0	0	0	0	0	0	0	0	0	0	0			9157	727	5317	5341	12883	12883		NA	NA	0.132258
GHSCYRPR	8	Unmodified	_GHSCYRPR_			0	0	1	P62753	P62753	P62753	RPS6	40S ribosomal protein S6	MULTI-MSMS	240425_TMT_GroupA_CAM_Corrected_Ratios	A	421.783	3	344.831	1031.47	-0.29163	-0.00010056	221520	76.388	221520	76.388	421.22	42.531	0.71801	42.531	42.19	42.908	0	NA	NA	NA	NA	228	90	3	0.804163	0.00223537	0.00792086	0.056033	1	10701	10701	NA	51.43	35.227	1	83595000	25047	17481	24002	17403	23377	34054	18339	21360	27952	24635	23178	16347	24568	17793	23714	33405	19253	22478	27060	24019	1	1	1	1	1	1	1	1	1	1			9158	1064	5318	5342	12884	12884		NA	NA	-0.0425458
GHTNQVSR	8	Unmodified	_GHTNQVSR_			0	0	0	O75083	O75083	O75083	WDR1	WD repeat-containing protein 1	MULTI-MSMS	240425_TMT_GroupB_CAM_Corrected_Ratios	B	564.307	2	449.728	897.442	-2.1596	-0.00097123	254780	114.58	254780	114.58	564.309	34.132	0.19609	34.132	34.043	34.239	0	NA	NA	NA	NA	31	19	2	0.952603	0.000245063	0.000695299	0.0038354	1	8034	8034	NA	110.55	73.459	1	17109000	27076	18941	4006.2	22181	23988	51838	23418	12336	5459.1	21945	24893	17743	6188	22555	23130	50117	23345	14901	6207.4	21127	1	1	1	1	1	1	1	1	1	1			9159	191	5319	5343	12885	12885		NA	NA	-0.0111461
GHVDILAPTVQELAALEK	18	Unmodified	_GHVDILAPTVQELAALEK_			0	0	0	Q92499	Q92499	Q92499	DDX1	ATP-dependent RNA helicase DDX1	MULTI-MSMS	240425_TMT_GroupA_CAM_Corrected_Ratios	A	788.466	3	635.354	1903.04	1.4374	0.00091324	240460	152.78	240460	152.78	788.464	171.48	1.113	171.48	170.96	172.08	0	NA	NA	NA	NA	165	52	4	0.841937	0.00355095	0.0819322	1.2814e-05	1	73066	73066	NA	101.8	68.493	1	175480000	202030	162190	211730	127090	201830	257960	132640	207950	233120	140600	187090	151350	215170	132560	204380	253650	142070	212230	224780	140850	1	1	1	1	1	1	1	1	1	1			9160	1624	5320	5344	12886	12886		NA	NA	0.126078
GHVDILAPTVQELAALEK	18	Unmodified	_GHVDILAPTVQELAALEK_			0	0	0	Q92499	Q92499	Q92499	DDX1	ATP-dependent RNA helicase DDX1	MULTI-MSMS	240425_TMT_GroupB_CAM_Corrected_Ratios	B	788.462	3	635.354	1903.04	-2.4967	-0.0015863	240460	152.78	240450	152.77	788.464	175.92	1.2357	175.92	175.38	176.61	0	NA	NA	NA	NA	190	63	4	0.58394	0.00341948	0.0757579	9.3782e-06	2	73602	73602;73758	NA	106.67	72.969	1	99669000	0	0	0	0	0	0	0	0	0	0	0	0	0	0	0	0	0	0	0	0	0	0	0	0	0	0	0	0	0	0			9161	1624	5320	5344	12887;12888	12887		NA	NA	0.126078
GHVFEESQVAGTPMFVVK	18	Unmodified	_GHVFEESQVAGTPMFVVK_			0	0	0	P13639	P13639	P13639	EEF2	Elongation factor 2	MULTI-MSMS	240425_TMT_GroupA_CAM_Corrected_Ratios	A	606.318	4	491.25	1960.97	0.44867	0.00022041	233240	114.58	233250	114.58	606.082	144.77	1.3788	144.77	144.2	145.58	0	NA	NA	NA	NA	216	53	5	0.49965	0.00223061	0.0557118	3.738e-05	1	59793	59793	NA	83.966	67.844	1	396550000	0	0	0	0	0	0	0	0	0	0	0	0	0	0	0	0	0	0	0	0	0	0	0	0	0	0	0	0	0	0			9162	462	5321	5345	12889	12889		NA	NA	0.0296364
GHVFEESQVAGTPMFVVK	18	Unmodified	_GHVFEESQVAGTPMFVVK_			0	0	0	P13639	P13639	P13639	EEF2	Elongation factor 2	MULTI-MSMS	240425_TMT_GroupA_CAM_Corrected_Ratios	A	807.775	3	654.665	1960.97	0.42492	0.00027818	233360	152.78	233360	152.78	807.774	144.79	1.5072	144.79	144.16	145.66	0	NA	NA	NA	NA	273	59	6	0.527966	0.00909592	0.222583	0.00019278	1	59831	59831	NA	70.942	55	1	873140000	0	0	0	0	0	0	0	0	0	0	0	0	0	0	0	0	0	0	0	0	0	0	0	0	0	0	0	0	0	0			9163	462	5321	5345	12890	12890		NA	NA	0.0296364
GHVFEESQVAGTPMFVVK	18	Unmodified	_GHVFEESQVAGTPMFVVK_			0	0	0	P13639	P13639	P13639	EEF2	Elongation factor 2	MULTI-MSMS	240425_TMT_GroupB_CAM_Corrected_Ratios	B	807.772	3	654.665	1960.97	-3.1424	-0.0020572	233360	152.78	233360	152.77	807.775	150.38	1.7865	150.38	149.18	150.97	0	NA	NA	NA	NA	269	71	6	0.727328	0.0099822	0.154778	9.1246e-06	1	61346	61346	NA	107.03	89.536	1	405390000	0	0	0	0	0	0	0	0	0	0	0	0	0	0	0	0	0	0	0	0	0	0	0	0	0	0	0	0	0	0			9164	462	5321	5345	12891	12891		NA	NA	0.0296364
GHVQPIR	7	Unmodified	_GHVQPIR_			0	0	0	P62854;Q5JNZ5	P62854	P62854	RPS26;RPS26P11	40S ribosomal protein S26;Putative 40S ribosomal protein S26-like 1	MULTI-MSMS	240425_TMT_GroupA_CAM_Corrected_Ratios	A	518.805	2	403.735	805.456	-0.88381	-0.00035683	283800	114.58	283800	114.58	518.315	54.799	1.5187	54.799	53.86	55.379	0	NA	NA	NA	NA	224	142	2	0.832593	0.0004889	0.0052545	0.031852	2	15183	15118;15183	NA	78.445	40.471	1	200460000	468750	294060	417100	282060	274260	51976	327960	375910	457360	263910	433540	274880	427750	282170	290110	75958	334790	361900	443810	263350	2	2	2	2	2	2	2	2	2	2			9165	1073	5322	5346	12892;12893	12893		NA	NA	0.0453609
GHVQPIR	7	Unmodified	_GHVQPIR_			0	0	0	P62854;Q5JNZ5	P62854	P62854	RPS26;RPS26P11	40S ribosomal protein S26;Putative 40S ribosomal protein S26-like 1	MULTI-MSMS	240425_TMT_GroupB_CAM_Corrected_Ratios	B	518.315	2	403.735	805.456	-2.662	-0.0010747	283800	114.58	283800	114.58	518.317	61.086	0.8189	61.086	60.714	61.533	0	NA	NA	NA	NA	146	63	3	0.535246	0.000966242	0.00205915	0.014605	2	17108	17108;17182	NA	92.692	49.692	1	115460000	313120	328750	107770	453950	342810	525370	288190	287250	128110	340680	288330	308590	129460	449860	332450	527160	291860	306120	133580	331850	1	1	1	1	1	1	1	1	1	1			9166	1073	5322	5346	12894;12895	12894		NA	NA	0.0453609
GHYAYDCHR	9	Unmodified	_GHYAYDCHR_			0	0	0	Q16629	Q16629	Q16629	SRSF7	Serine/arginine-rich splicing factor 7	MSMS	240425_TMT_GroupB_CAM_Corrected_Ratios	B	469.885	3	393.498	1177.47	NA	NA	NA	NA	NA	NA	NA	63.111	1	63.111	62.611	63.611	0	NA	NA	NA	NA	NA	NA	NA	NA	NA	NA	0.0018336	1	18084	18084	NA	71.708	55.818	1	NA	0	0	0	0	0	0	0	0	0	0	0	0	0	0	0	0	0	0	0	0	0	0	0	0	0	0	0	0	0	0			9167	1405	5323	5347	12896	12896		NA	NA	-0.109312
GHYTEGAELVDAVLDVVR	18	Unmodified	_GHYTEGAELVDAVLDVVR_			0	0	0	P04350;Q9BUF5	P04350;Q9BUF5	P04350	TUBB4A;TUBB6	Tubulin beta-4A chain;Tubulin beta-6 chain	MSMS	240425_TMT_GroupB_CAM_Corrected_Ratios	B	724.718	3	648.334	1941.98	NA	NA	NA	NA	NA	NA	NA	157.44	1	157.44	156.94	157.94	0	NA	NA	NA	NA	NA	NA	NA	NA	NA	NA	0.0050287	1	64905	64905	NA	39.91	30.436	1	NA	0	0	0	0	0	0	0	0	0	0	0	0	0	0	0	0	0	0	0	0	0	0	0	0	0	0	0	0	0	0			9168	323;1792	5324	5348	12897	12897		NA	NA	0.0462949
GHYTEGAELVDSVLDVVR	18	Unmodified	_GHYTEGAELVDSVLDVVR_			0	0	0	P07437;P68371;Q13885;Q9BVA1;Q13509	P07437;P68371;Q13885;Q9BVA1;Q13509	P07437	TUBB;TUBB4B;TUBB2A;TUBB2B;TUBB3	Tubulin beta chain;Tubulin beta-4B chain;Tubulin beta-2A chain;Tubulin beta-2B chain;Tubulin beta-3 chain	MULTI-MSMS	240425_TMT_GroupA_CAM_Corrected_Ratios	A	730.387	3	653.665	1957.97	1.1586	0.0007573	116860	76.387	116860	76.388	730.387	178.3	2.16	178.3	177.43	179.59	0	NA	NA	NA	NA	566	103	8	0.996494	0.131947	1	5.5836e-25	3	76675	76178;76675;76881	NA	202.33	180.87	1	5181600000	218050	179000	207330	157400	231920	231000	163410	220510	223950	176070	201760	167190	212770	161360	232770	230910	172180	223530	217630	174580	2	2	2	2	2	2	2	2	2	2			9169	364;1116;1293;1800;1273	5325	5349	12898;12899;12900	12899		NA	NA	0.0338518
GHYTEGAELVDSVLDVVR	18	Unmodified	_GHYTEGAELVDSVLDVVR_			0	0	0	P07437;P68371;Q13885;Q9BVA1;Q13509	P07437;P68371;Q13885;Q9BVA1;Q13509	P07437	TUBB;TUBB4B;TUBB2A;TUBB2B;TUBB3	Tubulin beta chain;Tubulin beta-4B chain;Tubulin beta-2A chain;Tubulin beta-2B chain;Tubulin beta-3 chain	MSMS	240425_TMT_GroupA_CAM_Corrected_Ratios	A	730.053	3	653.665	1957.97	NA	NA	NA	NA	NA	NA	NA	139.39	1	139.39	138.89	139.89	0	NA	NA	NA	NA	NA	NA	NA	NA	NA	NA	0.0054983	1	57238	57238	NA	56.817	44.457	1	NA	0	0	0	0	0	0	0	0	0	0	0	0	0	0	0	0	0	0	0	0	0	0	0	0	0	0	0	0	0	0			9170	364;1116;1293;1800;1273	5325	5349	12901	12901		NA	NA	0.0338518
GHYTEGAELVDSVLDVVR	18	Unmodified	_GHYTEGAELVDSVLDVVR_			0	0	0	P07437;P68371;Q13885;Q9BVA1;Q13509	P07437;P68371;Q13885;Q9BVA1;Q13509	P07437	TUBB;TUBB4B;TUBB2A;TUBB2B;TUBB3	Tubulin beta chain;Tubulin beta-4B chain;Tubulin beta-2A chain;Tubulin beta-2B chain;Tubulin beta-3 chain	MULTI-MSMS	240425_TMT_GroupB_CAM_Corrected_Ratios	B	730.051	3	653.665	1957.97	-2.5601	-0.0016735	116860	76.388	116860	76.386	730.053	144.07	0.18744	144.07	143.99	144.17	0	NA	NA	NA	NA	9	6	2	0.376498	0.000231969	0.0110936	0.0003122	1	58274	58274	NA	62.475	53.291	1	17719000	0	0	0	0	0	0	0	0	0	0	0	0	0	0	0	0	0	0	0	0	0	0	0	0	0	0	0	0	0	0			9171	364;1116;1293;1800;1273	5325	5349	12902	12902		NA	NA	0.0338518
GHYTEGAELVDSVLDVVR	18	Unmodified	_GHYTEGAELVDSVLDVVR_			0	0	0	P07437;P68371;Q13885;Q9BVA1;Q13509	P07437;P68371;Q13885;Q9BVA1;Q13509	P07437	TUBB;TUBB4B;TUBB2A;TUBB2B;TUBB3	Tubulin beta chain;Tubulin beta-4B chain;Tubulin beta-2A chain;Tubulin beta-2B chain;Tubulin beta-3 chain	MULTI-MSMS	240425_TMT_GroupB_CAM_Corrected_Ratios	B	730.385	3	653.665	1957.97	-2.666	-0.0017427	116860	76.388	116860	76.386	730.387	182.71	2.7218	182.71	181.9	184.62	0	NA	NA	NA	NA	693	143	7	0.980521	0.0937122	1	4.68e-32	4	77032	76565;76608;77032;77506	NA	218.63	194.22	1	2.998e+09	3278.4	4697.3	1999.6	2903.1	4524.8	5628.7	2724.4	4361.3	3250	3544.7	3025.3	4376.1	2176.8	3096	4396.5	5541.5	2892.9	4478.9	3176	3512.1	1	1	1	1	1	1	1	1	1	1			9172	364;1116;1293;1800;1273	5325	5349	12903;12904;12905;12906	12905		NA	NA	0.0338518
GHYTEGAELVDSVLDVVR	18	Unmodified	_GHYTEGAELVDSVLDVVR_			0	0	0	P07437;P68371;Q13885;Q9BVA1;Q13509	P07437;P68371;Q13885;Q9BVA1;Q13509	P07437	TUBB;TUBB4B;TUBB2A;TUBB2B;TUBB3	Tubulin beta chain;Tubulin beta-4B chain;Tubulin beta-2A chain;Tubulin beta-2B chain;Tubulin beta-3 chain	MULTI-MSMS	240425_TMT_GroupB_CAM_Corrected_Ratios	B	1095.07	2	979.995	1957.97	-3.2824	-0.0032168	116920	114.58	116920	114.58	1095.08	182.81	1.1345	182.81	182.22	183.35	0	NA	NA	NA	NA	163	58	3	0.863573	0.000278808	0.0140378	8.1105e-117	1	76668	76668	NA	450.67	407.16	1	89232000	65984	98552	37958	68543	88160	108090	62923	95154	40666	75751	60873	91884	41648	71860	85840	107540	64870	96894	41088	75127	1	1	1	1	1	1	1	1	1	1			9173	364;1116;1293;1800;1273	5325	5349	12907	12907		NA	NA	0.0338518
GHYTEGAELVDSVLDVVRK	19	Unmodified	_GHYTEGAELVDSVLDVVRK_			0	0	1	P07437;P68371;Q13885;Q9BVA1;Q13509	P07437;P68371;Q13885;Q9BVA1;Q13509	P07437	TUBB;TUBB4B;TUBB2A;TUBB2B;TUBB3	Tubulin beta chain;Tubulin beta-4B chain;Tubulin beta-2A chain;Tubulin beta-2B chain;Tubulin beta-3 chain	MULTI-MSMS	240425_TMT_GroupA_CAM_Corrected_Ratios	A	637.358	4	522.525	2086.07	1.4811	0.00077389	219280	114.58	219290	114.58	637.357	176.15	2.2681	176.15	175.09	177.36	0	NA	NA	NA	NA	454	100	7	0.987906	0.0341764	0.891427	9.756e-45	7	75585	75050;75106;75108;75171;75384;75490;75585	NA	237.89	213.33	1	1762600000	640570	598190	1039600	454250	1246000	424660	554790	788670	1361900	701360	595930	558070	1032300	468180	1236600	444230	628690	780060	1303500	691070	7	7	7	7	7	7	7	7	7	7			9174	364;1116;1293;1800;1273	5326	5350	12908;12909;12910;12911;12912;12913;12914	12914		NA	NA	0.0698912
GHYTEGAELVDSVLDVVRK	19	Unmodified	_GHYTEGAELVDSVLDVVRK_			0	0	1	P07437;P68371;Q13885;Q9BVA1;Q13509	P07437;P68371;Q13885;Q9BVA1;Q13509	P07437	TUBB;TUBB4B;TUBB2A;TUBB2B;TUBB3	Tubulin beta chain;Tubulin beta-4B chain;Tubulin beta-2A chain;Tubulin beta-2B chain;Tubulin beta-3 chain	MULTI-MSMS	240425_TMT_GroupA_CAM_Corrected_Ratios	A	510.288	5	418.221	2086.07	1.5579	0.00065156	219180	91.665	219180	91.666	510.087	176.08	1.6393	176.08	175.4	177.04	0	NA	NA	NA	NA	269	72	6	0.829392	0.00194476	0.0683484	6.8602e-12	1	75684	75684	NA	149.99	138.51	1	250650000	11414	10710	22565	9263.6	27951	3828.9	11464	15561	30528	14092	10649	10002	22222	9372.8	27657	4544.4	13188	15156	29175	13869	1	1	1	1	1	1	1	1	1	1			9175	364;1116;1293;1800;1273	5326	5350	12915	12915		NA	NA	0.0698912
GHYTEGAELVDSVLDVVRK	19	Unmodified	_GHYTEGAELVDSVLDVVRK_			0	0	1	P07437;P68371;Q13885;Q9BVA1;Q13509	P07437;P68371;Q13885;Q9BVA1;Q13509	P07437	TUBB;TUBB4B;TUBB2A;TUBB2B;TUBB3	Tubulin beta chain;Tubulin beta-4B chain;Tubulin beta-2A chain;Tubulin beta-2B chain;Tubulin beta-3 chain	MULTI-MSMS	240425_TMT_GroupB_CAM_Corrected_Ratios	B	637.355	4	522.525	2086.07	-2.834	-0.0014808	219280	114.58	219280	114.58	637.357	181.45	2.3288	181.45	180.12	182.45	0	NA	NA	NA	NA	578	119	6	0.99349	0.0467578	0.415429	7.952e-45	5	76299	75823;75934;76007;76299;76486	NA	240.79	223.05	1	636250000	51374	111940	45020	77024	72849	107230	38734	97636	48187	74136	47509	104360	46832	80639	71476	107380	41693	99129	47027	73721	2	2	2	2	2	2	2	2	2	2			9176	364;1116;1293;1800;1273	5326	5350	12916;12917;12918;12919;12920	12919		NA	NA	0.0698912
GHYTEGAELVDSVLDVVRK	19	Unmodified	_GHYTEGAELVDSVLDVVRK_			0	0	1	P07437;P68371;Q13885;Q9BVA1;Q13509	P07437;P68371;Q13885;Q9BVA1;Q13509	P07437	TUBB;TUBB4B;TUBB2A;TUBB2B;TUBB3	Tubulin beta chain;Tubulin beta-4B chain;Tubulin beta-2A chain;Tubulin beta-2B chain;Tubulin beta-3 chain	MULTI-MSMS	240425_TMT_GroupB_CAM_Corrected_Ratios	B	849.473	3	696.364	2086.07	-2.4157	-0.0016822	219390	152.78	219390	152.77	849.473	181.55	1.3043	181.55	180.8	182.11	0	NA	NA	NA	NA	251	73	4	0.752463	0.00189808	0.015067	8.7544e-36	1	76508	76508	NA	217.91	195.44	1	79676000	52469	91470	74704	63083	55288	85672	44614	80370	85257	55700	48735	85277	74211	65999	57247	85942	47263	81316	82000	55695	1	1	1	1	1	1	1	1	1	1			9177	364;1116;1293;1800;1273	5326	5350	12921	12921		NA	NA	0.0698912
GHYTIGK	7	Unmodified	_GHYTIGK_			0	0	0	P68363;P68366;Q71U36;Q13748;Q6PEY2;Q9BQE3	P68363;P68366;Q71U36;Q9BQE3	Q9BQE3	TUBA1B;TUBA4A;TUBA1A;TUBA3C;TUBA3E;TUBA1C	Tubulin alpha-1B chain;Tubulin alpha-4A chain;Tubulin alpha-1A chain;Tubulin alpha-3C/D chain;Tubulin alpha-3E chain;Tubulin alpha-1C chain	MULTI-MSMS	240425_TMT_GroupA_CAM_Corrected_Ratios	A	411.917	3	259.141	774.402	-0.023307	-6.0398e-06	589540	152.78	589540	152.78	411.917	82.097	1.4621	82.097	81.258	82.72	0	NA	NA	NA	NA	277	84	4	0.917858	0.00728816	0.0427087	0.004792	6	28157	27668;27789;28011;28119;28157;28226	NA	86.866	38.362	1	1095300000	24893	15546	25192	18980	39397	8432.8	16130	35791	26313	28397	23046	14570	25883	18750	38584	9933	18070	34731	25455	28138	2	2	2	2	2	2	2	2	2	2			9178	1114;1493;1772;1115	5327	5351	12922;12923;12924;12925;12926;12927	12926		NA	NA	0.00621288
GHYTIGK	7	Unmodified	_GHYTIGK_			0	0	0	P68363;P68366;Q71U36;Q13748;Q6PEY2;Q9BQE3	P68363;P68366;Q71U36;Q9BQE3	Q9BQE3	TUBA1B;TUBA4A;TUBA1A;TUBA3C;TUBA3E;TUBA1C	Tubulin alpha-1B chain;Tubulin alpha-4A chain;Tubulin alpha-1A chain;Tubulin alpha-3C/D chain;Tubulin alpha-3E chain;Tubulin alpha-1C chain	MULTI-MSMS	240425_TMT_GroupA_CAM_Corrected_Ratios	A	617.859	2	388.208	774.402	0.453	0.00017586	590310	229.16	590310	229.16	617.874	82.078	1.1723	82.078	81.566	82.738	0	NA	NA	NA	NA	147	63	3	0.989059	0.000875591	0.00631963	0.0080719	1	28004	28004	NA	107.43	51.988	1	120540000	280600	184850	234150	182460	354880	21301	177860	247130	249050	195680	259400	172840	244300	181970	348960	37753	193450	237840	242020	193890	1	1	1	1	1	1	1	1	1	1			9179	1114;1493;1772;1115	5327	5351	12928	12928		NA	NA	0.00621288
GHYTIGK	7	Unmodified	_GHYTIGK_			0	0	0	P68363;P68366;Q71U36;Q13748;Q6PEY2;Q9BQE3	P68363;P68366;Q71U36;Q9BQE3	Q9BQE3	TUBA1B;TUBA4A;TUBA1A;TUBA3C;TUBA3E;TUBA1C	Tubulin alpha-1B chain;Tubulin alpha-4A chain;Tubulin alpha-1A chain;Tubulin alpha-3C/D chain;Tubulin alpha-3E chain;Tubulin alpha-1C chain	MULTI-MSMS	240425_TMT_GroupB_CAM_Corrected_Ratios	B	411.916	3	259.141	774.402	-3.4972	-0.00090628	589540	152.78	589540	152.77	411.917	88.699	2.0825	88.699	87.831	89.914	0	NA	NA	NA	NA	299	102	4	0.709664	0.00347197	0.0238758	0.012124	3	30424	29922;29969;30424	NA	72.234	33.296	1	766900000	0	0	0	0	0	0	0	0	0	0	0	0	0	0	0	0	0	0	0	0	0	0	0	0	0	0	0	0	0	0			9180	1114;1493;1772;1115	5327	5351	12929;12930;12931	12931		NA	NA	0.00621288
GHYTIGKEIIDLVLDRIR	18	Unmodified	_GHYTIGKEIIDLVLDRIR_			0	0	2	P68363;Q71U36;Q9BQE3	P68363;Q71U36;Q9BQE3	Q9BQE3	TUBA1B;TUBA1A;TUBA1C	Tubulin alpha-1B chain;Tubulin alpha-1A chain;Tubulin alpha-1C chain	MULTI-MSMS	240425_TMT_GroupA_CAM_Corrected_Ratios	A	514.911	5	423.045	2110.19	1.2001	0.0005077	216680	91.665	216680	91.666	514.911	190.98	0.58731	190.98	190.64	191.23	0	NA	NA	NA	NA	82	21	5	0.979669	0.00341644	0.0489274	4.7045e-20	1	82489	82489	NA	192.65	159.34	1	193590000	25068	2021.9	3332.2	2220	3199.5	15336	35957	2652	4131.1	4261.7	23044	1892.6	5115.3	2408.4	4118.1	14504	33787	3413.6	5484.6	4118.9	1	1	1	1	1	1	1	1	1	1			9181	1114;1493;1772	5328	5352	12932	12932		NA	NA	0.179186
GHYTIGKEIIDLVLDRIR	18	Unmodified	_GHYTIGKEIIDLVLDRIR_			0	0	2	P68363;Q71U36;Q9BQE3	P68363;Q71U36;Q9BQE3	Q9BQE3	TUBA1B;TUBA1A;TUBA1C	Tubulin alpha-1B chain;Tubulin alpha-1A chain;Tubulin alpha-1C chain	MULTI-MSMS	240425_TMT_GroupB_CAM_Corrected_Ratios	B	514.91	5	423.045	2110.19	-2.6	-0.0010999	216680	91.665	216680	91.664	514.911	192.51	0.73599	192.51	192.11	192.84	0	NA	NA	NA	NA	94	32	5	0.919057	0.0019471	0.0964004	2.7854e-39	2	81333	81333;81439	NA	239.86	212.15	1	50940000	7536.6	8031.9	26353	69372	9237	13966	5714.4	26267	21808	14925	7116.2	8076.9	25170	64772	10407	18314	6509.4	25742	20711	15119	2	2	2	2	2	2	2	2	2	2			9182	1114;1493;1772	5328	5352	12933;12934	12933		NA	NA	0.179186
GIALPANTAEGLLNVIGMDK	20	Unmodified	_GIALPANTAEGLLNVIGMDK_			0	0	0	P00813	P00813	P00813	ADA	Adenosine deaminase	MULTI-MSMS	240425_TMT_GroupA_CAM_Corrected_Ratios	A	819.473	3	666.363	1996.07	1.3967	0.00093073	229270	152.78	229270	152.78	819.472	193.64	0.60788	193.64	193.3	193.91	0	NA	NA	NA	NA	76	22	5	0.852696	0.00416023	0.115009	3.1442e-36	3	83780	83780;83863;83903	NA	177.64	156.7	1	314230000	127240	89113	495940	95260	130690	518000	98819	111920	534380	151620	120520	83391	471920	101560	155610	491790	115510	136430	505490	147270	2	2	2	2	2	2	2	2	2	2			9183	305	5329	5353	12935;12936;12937	12935		NA	NA	0.108122
GIALPANTAEGLLNVIGMDK	20	Unmodified	_GIALPANTAEGLLNVIGMDK_			0	0	0	P00813	P00813	P00813	ADA	Adenosine deaminase	MULTI-MSMS	240425_TMT_GroupB_CAM_Corrected_Ratios	B	819.472	3	666.363	1996.07	-2.0163	-0.0013436	229270	152.78	229270	152.77	819.472	194.35	0.50357	194.35	194.08	194.58	0	NA	NA	NA	NA	67	21	4	0.673425	0.00401948	0.0882353	2.9699e-29	1	82244	82244	NA	154.26	137.74	1	89203000	0	0	0	0	0	0	0	0	0	0	0	0	0	0	0	0	0	0	0	0	0	0	0	0	0	0	0	0	0	0			9184	305	5329	5353	12938	12938		NA	NA	0.108122
GIALPANTAEGLLNVIGMDKPLTLPDFLAK	30	Unmodified	_GIALPANTAEGLLNVIGMDKPLTLPDFLAK_			0	0	1	P00813	P00813	P00813	ADA	Adenosine deaminase	MULTI-MSMS	240425_TMT_GroupA_CAM_Corrected_Ratios	A	946.307	4	773.932	3091.7	1.9041	0.0014736	222080	171.87	222080	171.87	946.555	200.15	0.14743	200.15	200.06	200.2	0	NA	NA	NA	NA	18	4	6	0.848077	0.0112436	0.31402	1.0054e-40	1	86970	86970	NA	199.46	187.93	1	332930000	88195	49509	617390	46701	92210	114810	70527	59418	654720	125760	85569	46272	580970	48263	126930	111580	90561	65149	616930	120420	1	1	1	1	1	1	1	1	1	1			9185	305	5330	5354	12939	12939		NA	NA	0.236962
GIALWGGEK	9	Unmodified	_GIALWGGEK_			0	0	0	P55884	P55884	P55884	EIF3B	Eukaryotic translation initiation factor 3 subunit B	MULTI-MSMS	240425_TMT_GroupA_CAM_Corrected_Ratios	A	694.92	2	465.756	929.497	1.1003	0.00051247	492020	229.16	492030	229.16	694.919	137.36	1.1105	137.36	136.81	137.92	0	NA	NA	NA	NA	75	42	2	0.821947	0.000928213	0.048087	0.00042743	1	56164	56164	NA	143.01	76.318	1	73184000	122360	105700	87390	79558	94869	35245	87346	134200	90046	77552	113010	98600	92048	81519	95968	41214	89476	129630	88471	78427	1	1	1	1	1	1	1	1	1	1			9186	969	5331	5355	12940	12940		NA	NA	0.029498
GIALWGGEK	9	Unmodified	_GIALWGGEK_			0	0	0	P55884	P55884	P55884	EIF3B	Eukaryotic translation initiation factor 3 subunit B	MULTI-MSMS	240425_TMT_GroupB_CAM_Corrected_Ratios	B	694.918	2	465.756	929.497	-3.8898	-0.0018117	492020	229.16	492020	229.16	694.919	143.23	1.086	143.23	142.65	143.74	0	NA	NA	NA	NA	64	39	2	0.693758	0.000595948	0.0324158	0.00054077	1	57715	57715	NA	138.54	71.853	1	57724000	0	0	0	0	0	0	0	0	0	0	0	0	0	0	0	0	0	0	0	0	0	0	0	0	0	0	0	0	0	0			9187	969	5331	5355	12941	12941		NA	NA	0.029498
GIAQMLEK	8	Unmodified	_GIAQMLEK_			0	0	0	P67870	P67870	P67870	CSNK2B	Casein kinase II subunit beta	MULTI-MSMS	240425_TMT_GroupB_CAM_Corrected_Ratios	B	449.939	3	297.165	888.474	-3.7829	-0.0011242	514110	152.77	514100	152.77	449.94	143.04	0.50555	143.04	142.73	143.24	0	NA	NA	NA	NA	20	17	2	0	0	0	0.010887	1	57684	57684	NA	61.962	27.155	1	13342000	0	0	0	0	0	0	0	0	0	0	0	0	0	0	0	0	0	0	0	0	0	0	0	0	0	0	0	0	0	0			9188	1109	5332	5356	12942	12942		NA	NA	0.0251904
GIAYIEFK	8	Unmodified	_GIAYIEFK_			0	0	0	P19338	P19338	P19338	NCL	Nucleolin	MULTI-MSMS	240425_TMT_GroupA_CAM_Corrected_Ratios	A	699.924	2	470.761	939.507	0.59574	0.00028045	486790	229.16	486790	229.16	699.924	146.24	2.3624	146.24	145.33	147.69	0	NA	NA	NA	NA	294	99	5	0.882593	0.00422622	0.11525	0.0010034	2	60988	60464;60988	NA	146.35	88.794	1	1.314e+09	439860	289650	432810	343100	302390	41508	294830	351780	447310	277800	407130	271360	440430	338020	316310	69881	305290	339130	432960	275310	1	1	1	1	1	1	1	1	1	1			9189	533	5333	5357	12943;12944	12944		NA	NA	0.0343957
GIAYIEFK	8	Unmodified	_GIAYIEFK_			0	0	0	P19338	P19338	P19338	NCL	Nucleolin	MULTI-MSMS	240425_TMT_GroupB_CAM_Corrected_Ratios	B	699.922	2	470.761	939.507	-3.5073	-0.0016511	486790	229.16	486790	229.16	699.923	151.76	1.9014	151.76	150.88	152.78	0	NA	NA	NA	NA	255	76	5	0.991836	0.0031518	0.106653	0.0010034	2	62369	61863;62369	NA	146.35	88.794	1	742250000	554050	369200	59844	536730	396880	594400	474240	300890	80229	405070	509210	346800	104790	530110	384660	597520	466750	324300	97122	392800	1	1	1	1	1	1	1	1	1	1			9190	533	5333	5357	12945;12946	12946		NA	NA	0.0343957
GIAYVEFVDVSSVPLAIGLTGQR	23	Unmodified	_GIAYVEFVDVSSVPLAIGLTGQR_			0	0	0	Q14498	Q14498	Q14498	RBM39	RNA-binding protein 39	MULTI-MSMS	240425_TMT_GroupB_CAM_Corrected_Ratios	B	874.819	3	797.769	2390.28	-2.341	-0.0018675	95748	76.385	95746	76.383	874.823	195.07	0.27544	195.07	194.88	195.16	0	NA	NA	NA	NA	14	10	2	0.430124	0.000530884	0.0105756	0.00072101	1	82631	82631	NA	61.524	45.582	1	31703000	0	0	0	0	0	0	0	0	0	0	0	0	0	0	0	0	0	0	0	0	0	0	0	0	0	0	0	0	0	0			9191	1322	5334	5358	12947	12947		NA	NA	0.14503
GIDIHGVPYVINVTLPDEK	19	Unmodified	_GIDIHGVPYVINVTLPDEK_			0	0	0	Q92499	Q92499	Q92499	DDX1	ATP-dependent RNA helicase DDX1	MULTI-MSMS	240425_TMT_GroupA_CAM_Corrected_Ratios	A	846.484	3	693.709	2078.1	1.504	0.0010434	220230	152.78	220230	152.78	846.818	168.79	0.99213	168.79	168.28	169.27	0	NA	NA	NA	NA	166	49	4	0.914057	0.00121528	0.0511103	5.3566e-05	1	71689	71689	NA	78.088	65.255	1	152890000	92504	78566	122390	72585	98221	63407	66256	96662	134620	68742	85852	73416	122210	73521	100720	66176	71360	95743	129310	68588	1	1	1	1	1	1	1	1	1	1			9192	1624	5335	5359	12948	12948		NA	NA	0.108878
GIDIHGVPYVINVTLPDEK	19	Unmodified	_GIDIHGVPYVINVTLPDEK_			0	0	0	Q92499	Q92499	Q92499	DDX1	ATP-dependent RNA helicase DDX1	MULTI-MSMS	240425_TMT_GroupB_CAM_Corrected_Ratios	B	846.484	3	693.709	2078.1	-2.4821	-0.0017219	220230	152.78	220230	152.77	846.819	172.45	0.99786	172.45	171.89	172.89	0	NA	NA	NA	NA	133	40	4	0.570952	0.00125806	0.0320104	5.5061e-06	3	71886	71886;71930;72089	NA	95.666	80.074	1	83493000	52046	51281	63105	63665	58195	58398	53209	83681	68243	51207	48260	48069	63458	63251	59405	60590	54928	82846	66444	51605	1	1	1	1	1	1	1	1	1	1			9193	1624	5335	5359	12949;12950;12951	12949		NA	NA	0.108878
GIDIHGVPYVINVTLPDEK	19	Unmodified	_GIDIHGVPYVINVTLPDEK_			0	0	0	Q92499	Q92499	Q92499	DDX1	ATP-dependent RNA helicase DDX1	MULTI-MSMS	240425_TMT_GroupB_CAM_Corrected_Ratios	B	635.364	4	520.533	2078.1	-2.9141	-0.0015169	220120	114.58	220120	114.58	635.365	172.33	0.77814	172.33	172.07	172.85	0	NA	NA	NA	NA	65	31	3	0.466536	0.000900922	0.0269287	0.00014581	1	72048	72048	NA	69.148	54.22	1	36662000	0	0	0	0	0	0	0	0	0	0	0	0	0	0	0	0	0	0	0	0	0	0	0	0	0	0	0	0	0	0			9194	1624	5335	5359	12952	12952		NA	NA	0.108878
GIDLLKK	7	Unmodified	_GIDLLKK_			0	0	1	P43243	P43243	P43243	MATR3	Matrin-3	MSMS	240425_TMT_GroupA_CAM_Corrected_Ratios	A	491.859	3	262.841	785.501	NA	NA	NA	NA	NA	NA	NA	123.69	1	123.69	123.19	124.19	0	NA	NA	NA	NA	NA	NA	NA	NA	NA	NA	0.047421	1	49242	49242	NA	49.325	12.93	1	NA	0	0	0	0	0	0	0	0	0	0	0	0	0	0	0	0	0	0	0	0	0	0	0	0	0	0	0	0	0	0			9195	782	5336	5360	12953	12953		NA	NA	0.0997589
GIDLTQVK	8	Unmodified	_GIDLTQVK_			0	0	0	P10515	P10515	P10515	DLAT	Dihydrolipoyllysine-residue acetyltransferase component of pyruvate dehydrogenase complex, mitochondrial	MULTI-MSMS	240425_TMT_GroupA_CAM_Corrected_Ratios	A	666.418	2	437.256	872.497	-0.25791	-0.00011277	524090	229.16	524090	229.16	666.419	123.86	1.0113	123.86	123.39	124.4	0	NA	NA	NA	NA	65	39	2	0.811116	0.000694161	0.0202902	0.0097125	1	49287	49287	NA	88.948	36.162	1	84236000	94403	56960	108260	79842	98611	24718	64960	71361	111470	65998	87491	53477	109250	78115	100150	30071	69489	69922	107550	64892	1	1	1	1	1	1	1	1	1	1			9196	423	5337	5361	12954	12954		NA	NA	0.0553838
GIDPFSLDALSK	12	Unmodified	_GIDPFSLDALSK_			0	0	0	P40227	P40227	P40227	CCT6A	T-complex protein 1 subunit zeta	MULTI-MSMS	240425_TMT_GroupA_CAM_Corrected_Ratios	A	575.005	3	421.559	1261.66	1.2617	0.00053188	362410	152.78	362410	152.78	574.334	170.03	1.316	170.03	169.34	170.65	0	NA	NA	NA	NA	233	63	5	0.403664	0.000427818	0.0197103	0.00021274	2	72239	72239;72736	NA	67.519	25.835	1	265410000	0	0	0	0	0	0	0	0	0	0	0	0	0	0	0	0	0	0	0	0	0	0	0	0	0	0	0	0	0	0			9197	752	5338	5362	12955;12956	12955		NA	NA	0.0350563
GIDPFSLDALSK	12	Unmodified	_GIDPFSLDALSK_			0	0	0	P40227	P40227	P40227	CCT6A	T-complex protein 1 subunit zeta	MULTI-MSMS	240425_TMT_GroupA_CAM_Corrected_Ratios	A	861.501	2	631.835	1261.66	1.6608	0.0010494	362690	229.16	362700	229.16	860.998	170	1.2927	170	169.36	170.65	0	NA	NA	NA	NA	161	62	3	0.926298	0.000713667	0.0324029	3.574e-06	2	72259	72259;72760	NA	149.23	30.323	1	199790000	179890	137950	209730	114390	211750	129200	133720	166790	235210	125950	166740	128790	211700	117300	213410	131910	143700	166460	226810	125230	2	2	2	2	2	2	2	2	2	2			9198	752	5338	5362	12957;12958	12957		NA	NA	0.0350563
GIDPFSLDALSK	12	Unmodified	_GIDPFSLDALSK_			0	0	0	P40227	P40227	P40227	CCT6A	T-complex protein 1 subunit zeta	MULTI-MSMS	240425_TMT_GroupB_CAM_Corrected_Ratios	B	860.997	2	631.835	1261.66	-2.8433	-0.0017965	362690	229.16	362690	229.16	860.998	173.75	1.2064	173.75	173.16	174.37	0	NA	NA	NA	NA	160	55	4	0.982657	0.00263137	0.157427	7.3319e-15	1	72597	72597	NA	196.88	30.223	1	107370000	104970	145360	26778	134860	98212	162840	96788	131740	32345	93612	96586	135830	34495	137180	95367	163900	96727	134540	34822	93478	1	1	1	1	1	1	1	1	1	1			9199	752	5338	5362	12959	12959		NA	NA	0.0350563
GIDPFSLDALSK	12	Unmodified	_GIDPFSLDALSK_			0	0	0	P40227	P40227	P40227	CCT6A	T-complex protein 1 subunit zeta	MULTI-MSMS	240425_TMT_GroupB_CAM_Corrected_Ratios	B	574.332	3	421.559	1261.66	-3.3954	-0.0014314	362410	152.78	362400	152.77	574.334	173.81	1.4976	173.81	173.06	174.56	0	NA	NA	NA	NA	205	68	4	0.460104	0.000659054	0.0115782	0.0012093	1	72941	72941	NA	53.557	17.111	1	131770000	0	0	0	0	0	0	0	0	0	0	0	0	0	0	0	0	0	0	0	0	0	0	0	0	0	0	0	0	0	0			9200	752	5338	5362	12960	12960		NA	NA	0.0350563
GIDQCIPLFVEAALER	16	Unmodified	_GIDQCIPLFVEAALER_			0	0	0	O95373	O95373	O95373	IPO7	Importin-7	MSMS	240425_TMT_GroupA_CAM_Corrected_Ratios	A	687.379	3	610.985	1829.93	NA	NA	NA	NA	NA	NA	NA	193.55	1	193.55	193.05	194.05	0	NA	NA	NA	NA	NA	NA	NA	NA	NA	NA	0.019539	1	83797	83797	NA	50.188	35.498	1	NA	0	0	0	0	0	0	0	0	0	0	0	0	0	0	0	0	0	0	0	0	0	0	0	0	0	0	0	0	0	0			9201	268	5339	5363	12961	12961		NA	NA	0.0527997
GIDVQQVSLVINYDLPTNR	19	Unmodified	_GIDVQQVSLVINYDLPTNR_			0	0	0	P60842;Q14240	P60842;Q14240	P60842	EIF4A1;EIF4A2	Eukaryotic initiation factor 4A-I;Eukaryotic initiation factor 4A-II;Eukaryotic initiation factor 4A-II, N-terminally processed	MULTI-MSMS	240425_TMT_GroupA_CAM_Corrected_Ratios	A	792.105	3	715.383	2143.13	1.1711	0.00083779	106780	76.387	106780	76.388	792.104	177.09	2.5812	177.09	176.23	178.81	0	NA	NA	NA	NA	280	116	4	0.91387	0.00405515	0.0193421	9.5267e-17	2	76102	75599;76102	NA	123	101.33	1	141040000	28703	22137	25169	16519	32257	81455	20415	28062	26266	23924	26544	20650	26063	17976	32080	77662	21648	31252	25589	23685	1	1	1	1	1	1	1	1	1	1			9202	987;1313	5340	5364	12962;12963	12963		NA	NA	0.101494
GIDVQQVSLVINYDLPTNR	19	Unmodified	_GIDVQQVSLVINYDLPTNR_			0	0	0	P60842;Q14240	P60842;Q14240	P60842	EIF4A1;EIF4A2	Eukaryotic initiation factor 4A-I;Eukaryotic initiation factor 4A-II;Eukaryotic initiation factor 4A-II, N-terminally processed	MULTI-MSMS	240425_TMT_GroupA_CAM_Corrected_Ratios	A	792.107	3	715.383	2143.13	1.1064	0.00079148	106780	76.388	106780	76.388	792.105	179.73	0.35277	179.73	179.47	179.82	0	NA	NA	NA	NA	20	16	2	0	0	0	9.3717e-07	2	77101	77101;77131	NA	83.063	67.542	1	44553000	0	0	0	0	0	0	0	0	0	0	0	0	0	0	0	0	0	0	0	0	0	0	0	0	0	0	0	0	0	0			9203	987;1313	5340	5364	12964;12965	12964		NA	NA	0.101494
GIDVQQVSLVINYDLPTNR	19	Unmodified	_GIDVQQVSLVINYDLPTNR_			0	0	0	P60842;Q14240	P60842;Q14240	P60842	EIF4A1;EIF4A2	Eukaryotic initiation factor 4A-I;Eukaryotic initiation factor 4A-II;Eukaryotic initiation factor 4A-II, N-terminally processed	MSMS	240425_TMT_GroupA_CAM_Corrected_Ratios	A	791.771	3	715.383	2143.13	NA	NA	NA	NA	NA	NA	NA	181.06	1	181.06	180.56	181.56	0	NA	NA	NA	NA	NA	NA	NA	NA	NA	NA	0.00011344	1	77802	77802	NA	54.857	34.476	1	NA	0	0	0	0	0	0	0	0	0	0	0	0	0	0	0	0	0	0	0	0	0	0	0	0	0	0	0	0	0	0			9204	987;1313	5340	5364	12966	12966		NA	NA	0.101494
GIDVQQVSLVINYDLPTNR	19	Unmodified	_GIDVQQVSLVINYDLPTNR_			0	0	0	P60842;Q14240	P60842;Q14240	P60842	EIF4A1;EIF4A2	Eukaryotic initiation factor 4A-I;Eukaryotic initiation factor 4A-II;Eukaryotic initiation factor 4A-II, N-terminally processed	MSMS	240425_TMT_GroupA_CAM_Corrected_Ratios	A	792.106	3	715.383	2143.13	NA	NA	NA	NA	NA	NA	NA	204.32	1	204.32	203.82	204.82	0	NA	NA	NA	NA	NA	NA	NA	NA	NA	NA	9.2501e-05	1	88723	88723	NA	64.203	58.661	1	NA	0	0	0	0	0	0	0	0	0	0	0	0	0	0	0	0	0	0	0	0	0	0	0	0	0	0	0	0	0	0			9205	987;1313	5340	5364	12967	12967		NA	NA	0.101494
GIDVQQVSLVINYDLPTNR	19	Unmodified	_GIDVQQVSLVINYDLPTNR_			0	0	0	P60842;Q14240	P60842;Q14240	P60842	EIF4A1;EIF4A2	Eukaryotic initiation factor 4A-I;Eukaryotic initiation factor 4A-II;Eukaryotic initiation factor 4A-II, N-terminally processed	MULTI-MSMS	240425_TMT_GroupB_CAM_Corrected_Ratios	B	791.768	3	715.383	2143.13	-2.165	-0.0015488	106780	76.387	106780	76.385	791.77	179.21	2.0969	179.21	178.41	180.51	0	NA	NA	NA	NA	304	93	4	0.858891	0.00222393	0.0694204	1.6529e-23	2	75009	75009;75493	NA	145.05	131.14	1	111270000	185070	190650	370460	229580	203540	204710	172820	160310	377760	163300	172690	178650	361100	228420	217050	210090	183920	165410	362140	160000	2	2	2	2	2	2	2	2	2	2			9206	987;1313	5340	5364	12968;12969	12968		NA	NA	0.101494
GIDVQQVSLVINYDLPTNR	19	Unmodified	_GIDVQQVSLVINYDLPTNR_			0	0	0	P60842;Q14240	P60842;Q14240	P60842	EIF4A1;EIF4A2	Eukaryotic initiation factor 4A-I;Eukaryotic initiation factor 4A-II;Eukaryotic initiation factor 4A-II, N-terminally processed	MSMS	240425_TMT_GroupB_CAM_Corrected_Ratios	B	791.769	3	715.383	2143.13	NA	NA	NA	NA	NA	NA	NA	181.15	1	181.15	180.65	181.65	0	NA	NA	NA	NA	NA	NA	NA	NA	NA	NA	0.00083531	1	76130	76130	NA	46.578	30.221	1	NA	0	0	0	0	0	0	0	0	0	0	0	0	0	0	0	0	0	0	0	0	0	0	0	0	0	0	0	0	0	0			9207	987;1313	5340	5364	12970	12970		NA	NA	0.101494
GIEESLRK	8	Unmodified	_GIEESLRK_			0	0	1	Q16836	Q16836	Q16836	HADH	Hydroxyacyl-coenzyme A dehydrogenase, mitochondrial	MULTI-MSMS	240425_TMT_GroupA_CAM_Corrected_Ratios	A	464.311	3	311.178	930.513	0.069583	2.1653e-05	490960	152.78	490960	152.78	463.954	95.216	0.95303	95.216	94.739	95.692	0	NA	NA	NA	NA	65	38	2	0.107138	0.000197691	0.00562416	0.028412	2	34760	34760;34806	NA	56.81	0	1	69939000	0	0	0	0	0	0	0	0	0	0	0	0	0	0	0	0	0	0	0	0	0	0	0	0	0	0	0	0	0	0			9208	1416	5341	5365	12971;12972	12971		NA	NA	0.0454088
GIEILLEK	8	Unmodified	_GIEILLEK_			0	0	0	Q15397	Q15397	Q15397	KIAA0020	Pumilio domain-containing protein KIAA0020	MSMS	240425_TMT_GroupB_CAM_Corrected_Ratios	B	686.942	2	457.781	913.548	NA	NA	NA	NA	NA	NA	NA	164.51	1	164.51	164.01	165.01	0	NA	NA	NA	NA	NA	NA	NA	NA	NA	NA	0.0025026	1	68312	68312	NA	101.64	17.168	1	NA	0	0	0	0	0	0	0	0	0	0	0	0	0	0	0	0	0	0	0	0	0	0	0	0	0	0	0	0	0	0			9209	1373	5342	5366	12973	12973		NA	NA	0.0882013
GIEILTDMSRPVELSDR	17	Unmodified	_GIEILTDMSRPVELSDR_			0	0	1	P50991	P50991	P50991	CCT4	T-complex protein 1 subunit delta	MULTI-MSMS	240425_TMT_GroupA_CAM_Corrected_Ratios	A	720.724	3	644.335	1929.98	0.33993	0.00021903	118550	76.389	118560	76.389	720.723	156.76	1.2685	156.76	156.14	157.41	0	NA	NA	NA	NA	142	55	4	0.503686	0.00205452	0.0438438	3.0615e-07	3	66063	65788;66063;66127	NA	129.43	109.06	1	147720000	0	0	0	0	0	0	0	0	0	0	0	0	0	0	0	0	0	0	0	0	0	0	0	0	0	0	0	0	0	0			9210	884	5343	5367	12974;12975;12976	12975		NA	NA	0.0551841
GIEILTDMSRPVELSDR	17	Unmodified	_GIEILTDMSRPVELSDR_			0	0	1	P50991	P50991	P50991	CCT4	T-complex protein 1 subunit delta	MULTI-MSMS	240425_TMT_GroupB_CAM_Corrected_Ratios	B	721.037	3	644.335	1929.98	-3.0845	-0.0019875	118550	76.387	118550	76.385	720.723	161.36	1.0504	161.36	160.79	161.84	0	NA	NA	NA	NA	117	51	3	0.527512	0.00189751	0.0379159	3.8245e-05	4	66708	66708;66736;66755;66857	NA	107.63	93.066	1	81871000	0	0	0	0	0	0	0	0	0	0	0	0	0	0	0	0	0	0	0	0	0	0	0	0	0	0	0	0	0	0			9211	884	5343	5367	12977;12978;12979;12980	12977		NA	NA	0.0551841
GIEILTDMSRPVELSDRETLLNSATTSLNSK	31	Unmodified	_GIEILTDMSRPVELSDRETLLNSATTSLNSK_			0	0	2	P50991	P50991	P50991	CCT4	T-complex protein 1 subunit delta	MULTI-MSMS	240425_TMT_GroupA_CAM_Corrected_Ratios	A	963.525	4	848.441	3389.73	0.6936	0.00058848	135050	114.58	135050	114.58	963.273	176.89	1.0107	176.89	176.35	177.36	0	NA	NA	NA	NA	182	43	5	0.981802	0.00667533	0.0895639	3.5311e-204	2	75799	75649;75799	NA	421.95	400.18	1	212560000	581650	338100	655020	272050	434200	153200	435630	448560	742000	349310	538970	315560	659600	277530	456480	171230	452730	437620	715680	346530	2	2	2	2	2	2	2	2	2	2			9212	884	5344	5368	12981;12982	12982		NA	NA	0.135536
GIEILTDMSRPVELSDRETLLNSATTSLNSK	31	Unmodified	_GIEILTDMSRPVELSDRETLLNSATTSLNSK_			0	0	2	P50991	P50991	P50991	CCT4	T-complex protein 1 subunit delta	MULTI-MSMS	240425_TMT_GroupB_CAM_Corrected_Ratios	B	963.27	4	848.441	3389.73	-2.2624	-0.0019195	135050	114.58	135050	114.58	963.273	180.26	0.96223	180.26	179.71	180.67	0	NA	NA	NA	NA	177	43	5	0.639221	0.000611703	0.0254225	3.9634e-27	3	75515	75515;75567;75739	NA	158.11	129.48	1	95751000	89099	113460	100880	168120	112540	180430	87716	106270	110200	110560	82566	106600	102190	165810	113120	182030	91434	112090	107410	108270	2	2	2	2	2	2	2	2	2	2			9213	884	5344	5368	12983;12984;12985	12983		NA	NA	0.135536
GIEKPPFELPDFIK	14	Unmodified	_GIEKPPFELPDFIK_			0	0	1	Q13435	Q13435	Q13435	SF3B2	Splicing factor 3B subunit 2	MULTI-MSMS	240425_TMT_GroupA_CAM_Corrected_Ratios	A	773.368	3	543.968	1628.88	1.7354	0.00094401	421280	229.16	421280	229.16	773.465	174.82	1.2448	174.82	174.3	175.55	0	NA	NA	NA	NA	141	57	3	0.806098	0.00151598	0.0596349	2.3927e-05	3	74857	74732;74857;74886	NA	108.89	89.57	1	65770000	176910	122290	166930	142200	142920	102410	115860	146560	177130	121400	163690	114550	170810	141440	146430	108400	121390	145970	171450	120080	1	1	1	1	1	1	1	1	1	1			9214	1270	5345	5369	12986;12987;12988	12987		NA	NA	0.0921096
GIEMSEVR	8	Unmodified	_GIEMSEVR_			0	0	0	P09622	P09622	P09622	DLD	Dihydrolipoyl dehydrogenase, mitochondrial	MULTI-MSMS	240425_TMT_GroupA_CAM_Corrected_Ratios	A	575.31	2	460.729	919.443	0.31819	0.0001466	248700	114.58	248700	114.58	575.31	96.281	0.9026	96.281	95.726	96.629	0	NA	NA	NA	NA	69	37	2	0.252564	0.000293575	0.00757048	0.031605	1	34966	34966	NA	68.787	50.939	1	89242000	0	0	0	0	0	0	0	0	0	0	0	0	0	0	0	0	0	0	0	0	0	0	0	0	0	0	0	0	0	0			9215	404	5346	5370	12989	12989		NA	NA	-0.0196274
GIFEALRPLETLPVEGLIR	19	Unmodified	_GIFEALRPLETLPVEGLIR_			0	0	1	Q14204	Q14204	Q14204	DYNC1H1	Cytoplasmic dynein 1 heavy chain 1	MULTI-MSMS	240425_TMT_GroupA_CAM_Corrected_Ratios	A	785.134	3	708.412	2122.22	1.2129	0.00085926	107830	76.388	107830	76.388	785.134	193.31	0.67567	193.31	192.96	193.64	0	NA	NA	NA	NA	90	24	5	0.848557	0.00310206	0.0557796	2.0236e-16	1	83604	83604	NA	161.22	141.9	1	209880000	102810	98744	101690	88776	164370	201560	74232	127040	112040	90845	95159	92249	104740	91846	160920	196700	81912	132120	108630	90720	1	1	1	1	1	1	1	1	1	1			9216	1311	5347	5371	12990	12990		NA	NA	0.198806
GIFEALRPLETLPVEGLIR	19	Unmodified	_GIFEALRPLETLPVEGLIR_			0	0	1	Q14204	Q14204	Q14204	DYNC1H1	Cytoplasmic dynein 1 heavy chain 1	MULTI-MSMS	240425_TMT_GroupB_CAM_Corrected_Ratios	B	784.799	3	708.412	2122.22	-1.3461	-0.00095361	107830	76.388	107830	76.387	784.8	194.24	0.54955	194.24	193.95	194.5	0	NA	NA	NA	NA	78	22	5	0.783052	0.00255682	0.207345	1.8661e-11	1	82151	82151	NA	148.69	125.13	1	99220000	58153	71478	192050	64154	66784	59510	58102	71933	243640	52373	54825	66776	183670	65177	75754	61438	65193	71937	231060	52192	1	1	1	1	1	1	1	1	1	1			9217	1311	5347	5371	12991	12991		NA	NA	0.198806
GIFGFTDSDCIGK	13	Unmodified	_GIFGFTDSDCIGK_			0	0	0	P23381	P23381	P23381	WARS	Tryptophan--tRNA ligase, cytoplasmic;T1-TrpRS;T2-TrpRS	MULTI-MSMS	240425_TMT_GroupA_CAM_Corrected_Ratios	A	626.055	3	472.887	1415.64	1.0807	0.00051105	323070	152.78	323070	152.78	625.662	157.58	0.79919	157.58	157.01	157.81	0	NA	NA	NA	NA	44	30	2	0.0657874	0.000277664	0.0144088	0.0098809	1	66401	66401	NA	36	26.712	1	43435000	0	0	0	0	0	0	0	0	0	0	0	0	0	0	0	0	0	0	0	0	0	0	0	0	0	0	0	0	0	0			9218	582	5348	5372	12992	12992		NA	NA	-0.0520782
GIFPVLCK	8	Unmodified	_GIFPVLCK_			0	0	0	P14618	P14618	P14618	PKM	Pyruvate kinase PKM	MULTI-MSMS	240425_TMT_GroupA_CAM_Corrected_Ratios	A	696.428	2	467.265	932.515	0.49032	0.00022911	490430	229.16	490430	229.16	696.428	151.68	2.5568	151.68	150.07	152.63	0	NA	NA	NA	NA	424	118	5	0.937311	0.0173319	0.324033	5.6178e-05	2	63450	62940;63450	NA	163.41	85.737	1	1348200000	130220	222740	121240	60543	104940	15960	86005	277790	113120	92249	120470	206790	124210	72161	107460	25022	89508	263450	110060	98355	2	2	2	2	2	2	2	2	2	2			9219	478	5349	5373	12993;12994	12994		NA	NA	0.0464022
GIFPVLCK	8	Unmodified	_GIFPVLCK_			0	0	0	P14618	P14618	P14618	PKM	Pyruvate kinase PKM	MULTI-MSMS	240425_TMT_GroupB_CAM_Corrected_Ratios	B	696.426	2	467.265	932.515	-3.0939	-0.0014457	490430	229.16	490430	229.16	696.428	157.25	2.3719	157.25	155.87	158.25	0	NA	NA	NA	NA	354	105	4	0.884223	0.0154219	0.207137	0.0010419	3	64796	64306;64796;65119	NA	145.87	73.732	1	690430000	45399	61188	1310.4	67638	156560	66658	38464	34800	2080.2	60322	41699	57279	6977.3	67748	146240	67571	44871	37763	3958.8	58042	1	1	1	1	1	1	1	1	1	1			9220	478	5349	5373	12995;12996;12997	12996		NA	NA	0.0464022
GIFPVLCKDPVQEAWAEDVDLR	22	Unmodified	_GIFPVLCKDPVQEAWAEDVDLR_			0	0	1	P14618	P14618	P14618	PKM	Pyruvate kinase PKM	MULTI-MSMS	240425_TMT_GroupB_CAM_Corrected_Ratios	B	1006.54	3	853.097	2556.27	-1.7903	-0.0015273	179080	152.78	179080	152.77	1006.21	187.84	0.45329	187.84	187.59	188.05	0	NA	NA	NA	NA	72	23	4	0.907336	0.0012767	0.0585774	1.8154e-33	3	79138	79117;79138;79209	NA	201.32	163.94	1	74945000	96881	89480	500690	98952	88449	110720	104140	773200	618510	110640	92679	83765	473350	99294	116810	126050	120480	732860	584490	137000	2	2	2	2	2	2	2	2	2	2			9221	478	5350	5374	12998;12999;13000	12999		NA	NA	0.0523759
GIGFGDIFK	9	Unmodified	_GIGFGDIFK_			0	0	0	Q9Y5K6	Q9Y5K6	Q9Y5K6	CD2AP	CD2-associated protein	MSMS	240425_TMT_GroupB_CAM_Corrected_Ratios	B	706.421	2	477.258	952.502	NA	NA	NA	NA	NA	NA	NA	168.92	1	168.92	168.42	169.42	0	NA	NA	NA	NA	NA	NA	NA	NA	NA	NA	0.0012836	1	70397	70397	NA	99.139	47.143	1	NA	0	0	0	0	0	0	0	0	0	0	0	0	0	0	0	0	0	0	0	0	0	0	0	0	0	0	0	0	0	0			9222	2110	5351	5375	13001	13001		NA	NA	0.0236669
GIGHVIK	7	Unmodified	_GIGHVIK_			0	0	0	Q92900	Q92900	Q92900	UPF1	Regulator of nonsense transcripts 1	MULTI-MSMS	240425_TMT_GroupA_CAM_Corrected_Ratios	A	394.597	3	241.822	722.444	0.3565	8.6211e-05	631770	152.78	631770	152.78	394.597	87.827	0.8917	87.827	87.322	88.214	0	NA	NA	NA	NA	71	38	2	0.624214	0.000868499	0.0171142	0.017114	1	30933	30933	NA	64.866	13.178	1	71566000	0	0	0	0	0	0	0	0	0	0	0	0	0	0	0	0	0	0	0	0	0	0	0	0	0	0	0	0	0	0			9223	1647	5352	5376	13002	13002		NA	NA	0.0715847
GIGLAIVR	8	Unmodified	_GIGLAIVR_			0	0	0	P16152	P16152	P16152	CBR1	Carbonyl reductase [NADPH] 1	MULTI-MSMS	240425_TMT_GroupA_CAM_Corrected_Ratios	A	514.345	2	399.763	797.512	1.0967	0.00043842	286620	114.58	286620	114.58	514.345	121.32	1.1775	121.32	120.63	121.8	0	NA	NA	NA	NA	78	46	2	0.520216	0.00109617	0.0340378	0.035838	1	47959	47959	NA	65.897	21.366	1	96470000	0	0	0	0	0	0	0	0	0	0	0	0	0	0	0	0	0	0	0	0	0	0	0	0	0	0	0	0	0	0			9224	498	5353	5377	13003	13003		NA	NA	0.105467
GIGLAIVR	8	Unmodified	_GIGLAIVR_			0	0	0	P16152	P16152	P16152	CBR1	Carbonyl reductase [NADPH] 1	MULTI-MSMS	240425_TMT_GroupB_CAM_Corrected_Ratios	B	514.344	2	399.763	797.512	-3.287	-0.001314	286620	114.58	286620	114.58	514.345	127.11	1.2912	127.11	126.42	127.72	0	NA	NA	NA	NA	90	54	2	0.528678	0.000910111	0.00574522	0.030722	1	49814	49814	NA	69.39	24.779	1	55707000	0	0	0	0	0	0	0	0	0	0	0	0	0	0	0	0	0	0	0	0	0	0	0	0	0	0	0	0	0	0			9225	498	5353	5377	13004	13004		NA	NA	0.105467
GIGMGNIGPAGMGMEGIGFGINK	23	Unmodified	_GIGMGNIGPAGMGMEGIGFGINK_			0	0	0	P52272	P52272	P52272	HNRNPM	Heterogeneous nuclear ribonucleoprotein M	MULTI-MSMS	240425_TMT_GroupA_CAM_Corrected_Ratios	A	879.799	3	726.688	2177.04	1.4377	0.0010448	210230	152.77	210240	152.78	879.798	180.87	1.1361	180.87	180.31	181.45	0	NA	NA	NA	NA	204	50	5	0.167046	0.000630561	0.0240216	0.036404	2	77472	77472;77691	NA	35.904	19.371	1	296780000	0	0	0	0	0	0	0	0	0	0	0	0	0	0	0	0	0	0	0	0	0	0	0	0	0	0	0	0	0	0			9226	906	5354	5378	13005;13006	13005		NA	NA	0.00171065
GIGMGNIGPAGMGMEGIGFGINK	23	Unmodified	_GIGMGNIGPAGMGMEGIGFGINK_			0	0	0	P52272	P52272	P52272	HNRNPM	Heterogeneous nuclear ribonucleoprotein M	MULTI-MSMS	240425_TMT_GroupA_CAM_Corrected_Ratios	A	660.101	4	545.268	2177.04	1.124	0.0006129	210140	114.58	210140	114.58	660.1	180.99	1.0325	180.99	180.44	181.48	0	NA	NA	NA	NA	143	43	4	0.440031	0.00251818	0.0776872	0.0055454	1	77721	77721	NA	48.801	38.014	1	90158000	0	0	0	0	0	0	0	0	0	0	0	0	0	0	0	0	0	0	0	0	0	0	0	0	0	0	0	0	0	0			9227	906	5354	5378	13007	13007		NA	NA	0.00171065
GIGMGNIGPAGMGMEGIGFGINK	23	Unmodified	_GIGMGNIGPAGMGMEGIGFGINK_			0	0	0	P52272	P52272	P52272	HNRNPM	Heterogeneous nuclear ribonucleoprotein M	MULTI-MSMS	240425_TMT_GroupB_CAM_Corrected_Ratios	B	879.819	3	726.688	2177.04	-1.876	-0.0013633	210230	152.77	210230	152.77	879.798	183.62	1.1559	183.62	183.14	184.3	0	NA	NA	NA	NA	207	62	5	0.798418	0.00269131	0.0772419	5.1783e-12	2	77201	77201;77537	NA	137.73	121.97	1	102880000	143570	153940	165000	177120	173090	175910	134980	157170	206730	132950	133060	144170	166800	176970	174640	179540	141780	160120	200100	131420	2	2	2	2	2	2	2	2	2	2			9228	906	5354	5378	13008;13009	13008		NA	NA	0.00171065
GIGMGNIGPAGMGMEGIGFGINK	23	Oxidation (M)	_GIGMGNIGPAGM(Oxidation (M))GMEGIGFGINK_	GIGM(0.075)GNIGPAGM(0.899)GM(0.025)EGIGFGINK	GIGM(-11)GNIGPAGM(11)GM(-16)EGIGFGINK	0	1	0	P52272	P52272	P52272	HNRNPM	Heterogeneous nuclear ribonucleoprotein M	MSMS	240425_TMT_GroupA_CAM_Corrected_Ratios	A	884.941	3	732.02	2193.04	NA	NA	NA	NA	NA	NA	NA	169.46	1	169.46	168.96	169.96	0	NA	NA	NA	NA	NA	NA	NA	NA	NA	NA	0.0023395	1	72210	72210	NA	62.099	46.156	3	NA	0	0	0	0	0	0	0	0	0	0	0	0	0	0	0	0	0	0	0	0	0	0	0	0	0	0	0	0	0	0			9229	906	5354	5379	13010	13010	114	NA	NA	-0.0107324
GIHPTIISESFQK	13	Unmodified	_GIHPTIISESFQK_			0	0	0	P50991	P50991	P50991	CCT4	T-complex protein 1 subunit delta	MULTI-MSMS	240425_TMT_GroupA_CAM_Corrected_Ratios	A	639.04	3	486.265	1455.77	0.80537	0.00039162	314180	152.78	314180	152.78	639.04	127.67	1.1801	127.67	127.07	128.25	0	NA	NA	NA	NA	139	43	4	0.686719	0.00236912	0.017046	8.9841e-05	2	51111	51111;51243	NA	93.011	74.743	1	342210000	0	0	0	0	0	0	0	0	0	0	0	0	0	0	0	0	0	0	0	0	0	0	0	0	0	0	0	0	0	0			9230	884	5355	5380	13011;13012	13011		NA	NA	0.0625237
GIHPTIISESFQK	13	Unmodified	_GIHPTIISESFQK_			0	0	0	P50991	P50991	P50991	CCT4	T-complex protein 1 subunit delta	MULTI-MSMS	240425_TMT_GroupB_CAM_Corrected_Ratios	B	639.373	3	486.265	1455.77	-3.8834	-0.0018883	314180	152.78	314180	152.77	639.04	134.07	1.2945	134.07	133.33	134.63	0	NA	NA	NA	NA	178	54	4	0.771533	0.00495641	0.0438508	5.8054e-06	1	53176	53176	NA	129.34	107.58	1	175940000	50027	40112	5463.8	64208	67731	73019	47451	42921	7338.5	52671	45979	37733	9960.8	63150	64408	73405	48291	45497	9123.9	51234	1	1	1	1	1	1	1	1	1	1			9231	884	5355	5380	13013	13013		NA	NA	0.0625237
GIIDPTK	7	Unmodified	_GIIDPTK_			0	0	0	P10809	P10809	P10809	HSPD1	60 kDa heat shock protein, mitochondrial	MSMS	240425_TMT_GroupA_CAM_Corrected_Ratios	A	601.382	2	372.219	742.423	NA	NA	NA	NA	NA	NA	NA	104.69	1	104.69	104.19	105.19	0	NA	NA	NA	NA	NA	NA	NA	NA	NA	NA	0.00089699	1	39505	39505	NA	129.4	33.777	1	NA	0	0	0	0	0	0	0	0	0	0	0	0	0	0	0	0	0	0	0	0	0	0	0	0	0	0	0	0	0	0			9232	429	5356	5381	13014	13014		NA	NA	0.0409904
GIIDPTK	7	Unmodified	_GIIDPTK_			0	0	0	P10809	P10809	P10809	HSPD1	60 kDa heat shock protein, mitochondrial	MULTI-MSMS	240425_TMT_GroupB_CAM_Corrected_Ratios	B	601.38	2	372.219	742.423	-3.8537	-0.0014344	615670	229.16	615670	229.16	601.381	108.92	1.9174	108.92	107.97	109.89	0	NA	NA	NA	NA	281	69	6	0.725146	0.00818668	0.213353	0.011749	1	40236	40236	NA	100.45	18.816	1	1004500000	0	0	0	0	0	0	0	0	0	0	0	0	0	0	0	0	0	0	0	0	0	0	0	0	0	0	0	0	0	0			9233	429	5356	5381	13015	13015		NA	NA	0.0409904
GIIRPGTAFELLEAQAATGYVIDPIK	26	Unmodified	_GIIRPGTAFELLEAQAATGYVIDPIK_			0	0	1	Q15149	Q15149	Q15149	PLEC	Plectin	MULTI-MSMS	240425_TMT_GroupA_CAM_Corrected_Ratios	A	801.465	4	686.631	2742.5	1.0158	0.00069749	166870	114.58	166880	114.58	801.714	191.13	0.367	191.13	190.9	191.27	0	NA	NA	NA	NA	25	12	4	0.615132	0.0022832	0.078516	0.00034041	1	82625	82625	NA	63.029	43.132	1	82479000	0	0	0	0	0	0	0	0	0	0	0	0	0	0	0	0	0	0	0	0	0	0	0	0	0	0	0	0	0	0			9234	1356	5357	5382	13016	13016		NA	NA	0.194069
GIISAADRLEAAEMYR	16	Unmodified	_GIISAADRLEAAEMYR_			0	0	1	P11172	P11172	P11172	UMPS	Uridine 5-monophosphate synthase;Orotate phosphoribosyltransferase;Orotidine 5-phosphate decarboxylase	MULTI-MSMS	240425_TMT_GroupB_CAM_Corrected_Ratios	B	666.022	3	589.302	1764.88	-2.785	-0.0016412	129620	76.388	129620	76.386	666.024	149.71	0.75766	149.71	149.34	150.09	0	NA	NA	NA	NA	37	29	2	0.394098	0.000482229	0.0330221	5.4832e-10	1	61068	61068	NA	112.34	98.659	1	33316000	0	0	0	0	0	0	0	0	0	0	0	0	0	0	0	0	0	0	0	0	0	0	0	0	0	0	0	0	0	0			9235	432	5358	5383	13017	13017		NA	NA	0.0310222
GIIWGEDTLMEYLENPK	17	Unmodified	_GIIWGEDTLMEYLENPK_			0	0	0	P99999	P99999	P99999	CYCS	Cytochrome c	MULTI-MSMS	240425_TMT_GroupA_CAM_Corrected_Ratios	A	823.106	3	669.996	2006.97	1.4654	0.00098182	228020	152.78	228030	152.78	823.104	195.92	0.81558	195.92	195.45	196.27	0	NA	NA	NA	NA	95	24	5	0.902794	0.00535274	0.189552	1.5304e-07	1	84918	84918	NA	129.93	113.62	1	185370000	76936	40825	43751	78924	96505	105630	49281	53539	48985	55588	70973	38529	48002	77234	93644	105020	52895	57251	48291	54453	1	1	1	1	1	1	1	1	1	1			9236	1150	5359	5384	13018	13018		NA	NA	0.00272494
GIKPVTLELGGK	12	Unmodified	_GIKPVTLELGGK_			0	0	1	P49189	P49189	P49189	ALDH9A1	4-trimethylaminobutyraldehyde dehydrogenase	MSMS	240425_TMT_GroupA_CAM_Corrected_Ratios	A	633.747	3	404.583	1210.73	NA	NA	NA	NA	NA	NA	NA	132.53	1	132.53	132.03	133.03	0	NA	NA	NA	NA	NA	NA	NA	NA	NA	NA	4.8714e-09	1	53753	53753	NA	117.92	85.853	1	NA	0	0	0	0	0	0	0	0	0	0	0	0	0	0	0	0	0	0	0	0	0	0	0	0	0	0	0	0	0	0			9237	833	5360	5385	13019	13019		NA	NA	0.131588
GILAADESTGSIAK	14	Unmodified	_GILAADESTGSIAK_			0	0	0	P04075	P04075	P04075	ALDOA	Fructose-bisphosphate aldolase A	MULTI-MSMS	240425_TMT_GroupA_CAM_Corrected_Ratios	A	597.68	3	444.905	1331.69	0.48505	0.0002158	343390	152.78	343390	152.78	597.68	123.09	1.5302	123.09	122.32	123.85	0	NA	NA	NA	NA	207	56	4	0.599217	0.00339513	0.0468929	1.0433e-05	3	49138	48607;48680;49138	NA	110.8	87.425	1	711160000	0	0	0	0	0	0	0	0	0	0	0	0	0	0	0	0	0	0	0	0	0	0	0	0	0	0	0	0	0	0			9238	318	5361	5386	13020;13021;13022	13022		NA	NA	0.040681
