## Supplementary table 2 for "mRNA psi profiling using nanopore DRS reveals cell type-specific pseudouridylation and translational regulation" (part 6 of 9)

### Sheet: MaxQuant - Evidence File (continued)
Sequence	Length	Modifications	Modified.sequence	Oxidation..M..Probabilities	Oxidation..M..Score.Diffs	Acetyl..Protein.N.term.	Oxidation..M.	Missed.cleavages	Proteins	Leading.proteins	Leading.razor.protein	Gene.names	Protein.names	Type	Raw.file	Experiment	MS.MS.m.z	Charge	m.z	Mass	Uncalibrated...Calibrated.m.z..ppm.	Uncalibrated...Calibrated.m.z..Da.	Mass.error..ppm.	Mass.error..Da.	Uncalibrated.mass.error..ppm.	Uncalibrated.mass.error..Da.	Max.intensity.m.z.0	Retention.time	Retention.length	Calibrated.retention.time	Calibrated.retention.time.start	Calibrated.retention.time.finish	Retention.time.calibration	Match.time.difference	Match.m.z.difference	Match.q.value	Match.score	Number.of.data.points	Number.of.scans	Number.of.isotopic.peaks	PIF	Fraction.of.total.spectrum	Base.peak.fraction	PEP	MS.MS.count	MS.MS.scan.number	MS.MS.scan.numbers	MS3.scan.numbers	Score	Delta.score	Combinatorics	Intensity	Reporter.intensity.corrected.1	Reporter.intensity.corrected.2	Reporter.intensity.corrected.3	Reporter.intensity.corrected.4	Reporter.intensity.corrected.5	Reporter.intensity.corrected.6	Reporter.intensity.corrected.7	Reporter.intensity.corrected.8	Reporter.intensity.corrected.9	Reporter.intensity.corrected.10	Reporter.intensity.1	Reporter.intensity.2	Reporter.intensity.3	Reporter.intensity.4	Reporter.intensity.5	Reporter.intensity.6	Reporter.intensity.7	Reporter.intensity.8	Reporter.intensity.9	Reporter.intensity.10	Reporter.intensity.count.1	Reporter.intensity.count.2	Reporter.intensity.count.3	Reporter.intensity.count.4	Reporter.intensity.count.5	Reporter.intensity.count.6	Reporter.intensity.count.7	Reporter.intensity.count.8	Reporter.intensity.count.9	Reporter.intensity.count.10	Reverse	Potential.contaminant	id	Protein.group.IDs	Peptide.ID	Mod..peptide.ID	MS.MS.IDs	Best.MS.MS	Oxidation..M..site.IDs	Taxonomy.IDs	Taxonomy.names	Mass.deficit
GILAADESTGSIAK	14	Unmodified	_GILAADESTGSIAK_			0	0	0	P04075	P04075	P04075	ALDOA	Fructose-bisphosphate aldolase A	MULTI-MSMS	240425_TMT_GroupA_CAM_Corrected_Ratios	A	896.016	2	666.854	1331.69	0.6635	0.00044246	343650	229.16	343650	229.16	896.518	123.08	1.2977	123.08	122.41	123.71	0	NA	NA	NA	NA	153	48	4	0.910651	0.000407251	0.0114123	8.7176e-26	3	49188	48660;48774;49188	NA	253.53	215.78	1	331460000	250640	469630	426090	402050	302950	71007	183110	607940	459130	305440	233320	438550	419260	405800	313170	106870	201640	581300	439050	312240	3	3	3	3	3	3	3	3	3	3			9239	318	5361	5386	13023;13024;13025	13025		NA	NA	0.040681
GILAADESTGSIAK	14	Unmodified	_GILAADESTGSIAK_			0	0	0	P04075	P04075	P04075	ALDOA	Fructose-bisphosphate aldolase A	MULTI-MSMS	240425_TMT_GroupB_CAM_Corrected_Ratios	B	896.516	2	666.854	1331.69	-3.0042	-0.0020034	343650	229.16	343640	229.16	896.017	127.37	1.3546	127.37	126.72	128.08	0	NA	NA	NA	NA	160	52	4	0.909095	0.000123934	0.000735738	6.566e-26	3	49541	49541;49667;50053	NA	262.54	217.38	1	239970000	375970	219610	44596	223440	463840	351160	377790	208660	38298	269550	345570	205400	77508	226900	442920	347270	379560	221350	53638	261700	3	3	3	3	3	3	3	3	3	3			9240	318	5361	5386	13026;13027;13028	13026		NA	NA	0.040681
GILADEDSSRPVWLK	15	Unmodified	_GILADEDSSRPVWLK_			0	0	1	P49327	P49327	P49327	FASN	Fatty acid synthase;[Acyl-carrier-protein] S-acetyltransferase;[Acyl-carrier-protein] S-malonyltransferase;3-oxoacyl-[acyl-carrier-protein] synthase;3-oxoacyl-[acyl-carrier-protein] reductase;3-hydroxyacyl-[acyl-carrier-protein] dehydratase;Enoyl-[acyl-ca	MULTI-MSMS	240425_TMT_GroupA_CAM_Corrected_Ratios	A	715.409	3	562.633	1684.88	0.42583	0.00023959	271540	152.78	271540	152.78	715.409	144.68	1.2217	144.68	144.16	145.38	0	NA	NA	NA	NA	163	47	4	0.932213	0.00429823	0.120318	1.6595e-11	1	59832	59832	NA	165.34	143.51	1	249950000	248490	171060	97375	523400	139140	38017	170330	207140	110110	202940	228910	163220	111890	495730	139990	75776	169880	201480	111070	198980	1	1	1	1	1	1	1	1	1	1			9241	837	5362	5387	13029	13029		NA	NA	0.0633908
GILADEDSSRPVWLK	15	Unmodified	_GILADEDSSRPVWLK_			0	0	1	P49327	P49327	P49327	FASN	Fatty acid synthase;[Acyl-carrier-protein] S-acetyltransferase;[Acyl-carrier-protein] S-malonyltransferase;3-oxoacyl-[acyl-carrier-protein] synthase;3-oxoacyl-[acyl-carrier-protein] reductase;3-hydroxyacyl-[acyl-carrier-protein] dehydratase;Enoyl-[acyl-ca	MULTI-MSMS	240425_TMT_GroupB_CAM_Corrected_Ratios	B	715.742	3	562.633	1684.88	-3.2744	-0.0018423	271540	152.78	271530	152.77	715.743	150.49	1.4989	150.49	149.74	151.24	0	NA	NA	NA	NA	228	63	5	0.982133	0.00369905	0.0722458	1.1527e-11	2	61294	61163;61294	NA	168.93	146.32	1	212920000	491290	135540	60854	224830	166830	88306	473750	131110	71659	193960	451590	127580	97568	218430	171330	100650	452830	132720	88642	187340	1	1	1	1	1	1	1	1	1	1			9242	837	5362	5387	13030;13031	13031		NA	NA	0.0633908
GILADEDSSRPVWLK	15	Unmodified	_GILADEDSSRPVWLK_			0	0	1	P49327	P49327	P49327	FASN	Fatty acid synthase;[Acyl-carrier-protein] S-acetyltransferase;[Acyl-carrier-protein] S-malonyltransferase;3-oxoacyl-[acyl-carrier-protein] synthase;3-oxoacyl-[acyl-carrier-protein] reductase;3-hydroxyacyl-[acyl-carrier-protein] dehydratase;Enoyl-[acyl-ca	MULTI-MSMS	240425_TMT_GroupB_CAM_Corrected_Ratios	B	537.058	4	422.227	1684.88	-3.5874	-0.0015147	271370	114.58	271370	114.58	536.809	150.52	0.60226	150.52	150.16	150.76	0	NA	NA	NA	NA	40	25	2	0.497827	0.000715135	0.0112684	0.00056758	1	61474	61474	NA	74.769	62.214	1	52180000	0	0	0	0	0	0	0	0	0	0	0	0	0	0	0	0	0	0	0	0	0	0	0	0	0	0	0	0	0	0			9243	837	5362	5387	13032	13032		NA	NA	0.0633908
GILEQGWQADSTTR	14	Unmodified	_GILEQGWQADSTTR_			0	0	0	Q99627	Q99627	Q99627	COPS8	COP9 signalosome complex subunit 8	MSMS	240425_TMT_GroupB_CAM_Corrected_Ratios	B	895.962	2	781.384	1560.75	NA	NA	NA	NA	NA	NA	NA	130.3	1	130.3	129.8	130.8	0	NA	NA	NA	NA	NA	NA	NA	NA	NA	NA	3.6373e-32	1	51323	51323	NA	200.19	176.33	1	NA	0	0	0	0	0	0	0	0	0	0	0	0	0	0	0	0	0	0	0	0	0	0	0	0	0	0	0	0	0	0			9244	1746	5363	5388	13033	13033		NA	NA	-0.00471212
GILFVGSGVSGGEEGAR	17	Unmodified	_GILFVGSGVSGGEEGAR_			0	0	0	P52209	P52209	P52209	PGD	6-phosphogluconate dehydrogenase, decarboxylating	MULTI-MSMS	240425_TMT_GroupA_CAM_Corrected_Ratios	A	607.662	3	531.274	1590.8	0.19429	0.00010322	143780	76.388	143780	76.388	607.662	134.99	1.3791	134.99	134.29	135.67	0	NA	NA	NA	NA	183	64	4	0.31504	0.000685214	0.00884776	0.0017885	1	54735	54735	NA	60.093	46.414	1	231810000	0	0	0	0	0	0	0	0	0	0	0	0	0	0	0	0	0	0	0	0	0	0	0	0	0	0	0	0	0	0			9245	905	5364	5389	13034	13034		NA	NA	0.0284165
GILFVGSGVSGGEEGAR	17	Unmodified	_GILFVGSGVSGGEEGAR_			0	0	0	P52209	P52209	P52209	PGD	6-phosphogluconate dehydrogenase, decarboxylating	MULTI-MSMS	240425_TMT_GroupB_CAM_Corrected_Ratios	B	607.66	3	531.274	1590.8	-2.9722	-0.0015791	143780	76.387	143780	76.386	607.662	139.88	1.5031	139.88	139.25	140.75	0	NA	NA	NA	NA	155	61	3	0.698806	0.00133955	0.0149455	6.2962e-05	1	56027	56027	NA	90.561	69.331	1	111100000	0	0	0	0	0	0	0	0	0	0	0	0	0	0	0	0	0	0	0	0	0	0	0	0	0	0	0	0	0	0			9246	905	5364	5389	13035	13035		NA	NA	0.0284165
GILGYTEHQVVSSDFNSDTHSSTFDAGAGIALNDHFVK	38	Unmodified	_GILGYTEHQVVSSDFNSDTHSSTFDAGAGIALNDHFVK_			0	0	0	P04406	P04406	P04406	GAPDH	Glyceraldehyde-3-phosphate dehydrogenase	MULTI-MSMS	240425_TMT_GroupA_CAM_Corrected_Ratios	A	900.252	5	808.185	4035.89	0.89547	0.0007237	113420	91.665	113420	91.666	900.251	163.87	1.1532	163.87	163.41	164.56	0	NA	NA	NA	NA	167	57	4	0.948134	0.00268069	0.0219265	3.3623e-126	1	69520	69520	NA	327.84	319.57	1	132310000	30364	26382	51715	28752	45795	17731	18505	33569	56466	43350	28266	24693	51008	28677	46284	19244	21550	33551	53832	42052	1	1	1	1	1	1	1	1	1	1			9247	324	5365	5390	13036	13036		NA	NA	-0.00900564
GILGYTEHQVVSSDFNSDTHSSTFDAGAGIALNDHFVK	38	Unmodified	_GILGYTEHQVVSSDFNSDTHSSTFDAGAGIALNDHFVK_			0	0	0	P04406	P04406	P04406	GAPDH	Glyceraldehyde-3-phosphate dehydrogenase	MULTI-MSMS	240425_TMT_GroupA_CAM_Corrected_Ratios	A	900.451	5	808.185	4035.89	1.0776	0.00087087	113420	91.665	113420	91.666	900.451	164.93	0.62741	164.93	164.56	165.19	0	NA	NA	NA	NA	65	33	3	0.629698	0.00110439	0.0187748	1.0847e-57	1	70016	70016	NA	230.11	225.96	1	137540000	0	0	0	0	0	0	0	0	0	0	0	0	0	0	0	0	0	0	0	0	0	0	0	0	0	0	0	0	0	0			9248	324	5365	5390	13037	13037		NA	NA	-0.00900564
GILGYTEHQVVSSDFNSDTHSSTFDAGAGIALNDHFVK	38	Unmodified	_GILGYTEHQVVSSDFNSDTHSSTFDAGAGIALNDHFVK_			0	0	0	P04406	P04406	P04406	GAPDH	Glyceraldehyde-3-phosphate dehydrogenase	MULTI-MSMS	240425_TMT_GroupA_CAM_Corrected_Ratios	A	900.161	5	808.185	4035.89	0.99128	0.00080114	113420	91.665	113420	91.665	900.25	165.49	0.53156	165.49	165.15	165.68	0	NA	NA	NA	NA	56	23	3	0.478006	0.00159098	0.019474	0.0029492	1	70266	70266	NA	48.774	44.621	1	85355000	0	0	0	0	0	0	0	0	0	0	0	0	0	0	0	0	0	0	0	0	0	0	0	0	0	0	0	0	0	0			9249	324	5365	5390	13038	13038		NA	NA	-0.00900564
GILGYTEHQVVSSDFNSDTHSSTFDAGAGIALNDHFVK	38	Unmodified	_GILGYTEHQVVSSDFNSDTHSSTFDAGAGIALNDHFVK_			0	0	0	P04406	P04406	P04406	GAPDH	Glyceraldehyde-3-phosphate dehydrogenase	MULTI-MSMS	240425_TMT_GroupA_CAM_Corrected_Ratios	A	900.252	5	808.185	4035.89	1.2998	0.0010505	113420	91.663	113420	91.664	900.25	167.33	0.49358	167.33	166.91	167.41	0	NA	NA	NA	NA	32	23	2	0.487502	0.000489266	0.0115908	3.0178e-36	1	71042	71042	NA	176.86	168.59	1	71771000	0	0	0	0	0	0	0	0	0	0	0	0	0	0	0	0	0	0	0	0	0	0	0	0	0	0	0	0	0	0			9250	324	5365	5390	13039	13039		NA	NA	-0.00900564
GILGYTEHQVVSSDFNSDTHSSTFDAGAGIALNDHFVK	38	Unmodified	_GILGYTEHQVVSSDFNSDTHSSTFDAGAGIALNDHFVK_			0	0	0	P04406	P04406	P04406	GAPDH	Glyceraldehyde-3-phosphate dehydrogenase	MULTI-MSMS	240425_TMT_GroupA_CAM_Corrected_Ratios	A	900.252	5	808.185	4035.89	1.4594	0.0011795	113420	91.666	113420	91.667	900.251	176.88	0.16315	176.88	176.74	176.9	0	NA	NA	NA	NA	8	6	2	0.865184	0.000792823	0.0227477	1.4152e-34	1	75782	75782	NA	166.51	156.8	1	52657000	26388	21893	33749	17261	34291	38942	18614	32059	38649	30505	24482	20431	33867	18049	34464	38180	20456	32915	37117	29980	1	1	1	1	1	1	1	1	1	1			9251	324	5365	5390	13040	13040		NA	NA	-0.00900564
GILGYTEHQVVSSDFNSDTHSSTFDAGAGIALNDHFVK	38	Unmodified	_GILGYTEHQVVSSDFNSDTHSSTFDAGAGIALNDHFVK_			0	0	0	P04406	P04406	P04406	GAPDH	Glyceraldehyde-3-phosphate dehydrogenase	MULTI-MSMS	240425_TMT_GroupA_CAM_Corrected_Ratios	A	900.053	5	808.185	4035.89	1.8903	0.0015277	113420	91.665	113420	91.667	900.251	201.59	0.23181	201.59	201.5	201.73	0	NA	NA	NA	NA	38	15	4	NA	0	0	3.6918e-19	1	87650	87650	NA	124.79	115.08	1	11249000	0	0	0	0	0	0	0	0	0	0	0	0	0	0	0	0	0	0	0	0	0	0	0	0	0	0	0	0	0	0			9252	324	5365	5390	13041	13041		NA	NA	-0.00900564
GILGYTEHQVVSSDFNSDTHSSTFDAGAGIALNDHFVK	38	Unmodified	_GILGYTEHQVVSSDFNSDTHSSTFDAGAGIALNDHFVK_			0	0	0	P04406	P04406	P04406	GAPDH	Glyceraldehyde-3-phosphate dehydrogenase	MULTI-MSMS	240425_TMT_GroupA_CAM_Corrected_Ratios	A	900.254	5	808.185	4035.89	1.9844	0.0016038	113420	91.665	113420	91.666	900.451	204.12	0.56013	204.12	203.74	204.31	0	NA	NA	NA	NA	89	35	4	0.901131	0.00221011	0.0205026	4.3291e-41	1	88564	88564	NA	191.99	182.61	1	18652000	7629.5	5830.3	11208	7442.5	9475.5	7453.8	6125.2	8337	13068	8817.9	7089.2	5467.1	11131	7391	9668.4	7640.2	6637.7	8441.6	12539	8622.5	1	1	1	1	1	1	1	1	1	1			9253	324	5365	5390	13042	13042		NA	NA	-0.00900564
GILGYTEHQVVSSDFNSDTHSSTFDAGAGIALNDHFVK	38	Unmodified	_GILGYTEHQVVSSDFNSDTHSSTFDAGAGIALNDHFVK_			0	0	0	P04406	P04406	P04406	GAPDH	Glyceraldehyde-3-phosphate dehydrogenase	MULTI-MSMS	240425_TMT_GroupB_CAM_Corrected_Ratios	B	900.248	5	808.185	4035.89	-2.5102	-0.0020287	113420	91.665	113420	91.663	900.251	167.55	2.0441	167.55	166.93	168.97	0	NA	NA	NA	NA	289	90	5	0.950133	0.00215238	0.117164	4.1845e-158	3	69503	69503;69647;69793	NA	357.36	347.19	1	205990000	23501	23354	19902	24310	43600	82417	19078	21291	20291	50485	21728	21848	20924	25265	42208	78977	20876	25684	19950	48265	1	1	1	1	1	1	1	1	1	1			9254	324	5365	5390	13043;13044;13045	13043		NA	NA	-0.00900564
GILGYTEHQVVSSDFNSDTHSSTFDAGAGIALNDHFVK	38	Unmodified	_GILGYTEHQVVSSDFNSDTHSSTFDAGAGIALNDHFVK_			0	0	0	P04406	P04406	P04406	GAPDH	Glyceraldehyde-3-phosphate dehydrogenase	MULTI-MSMS	240425_TMT_GroupB_CAM_Corrected_Ratios	B	900.246	5	808.185	4035.89	-1.9774	-0.0015981	113420	91.663	113420	91.661	900.249	168.89	1.466	168.89	168.46	169.92	0	NA	NA	NA	NA	158	61	4	0.479689	0.00219243	0.0559086	1.9685e-26	1	70638	70638	NA	146.08	140.64	1	83540000	0	0	0	0	0	0	0	0	0	0	0	0	0	0	0	0	0	0	0	0	0	0	0	0	0	0	0	0	0	0			9255	324	5365	5390	13046	13046		NA	NA	-0.00900564
GILGYTEHQVVSSDFNSDTHSSTFDAGAGIALNDHFVK	38	Unmodified	_GILGYTEHQVVSSDFNSDTHSSTFDAGAGIALNDHFVK_			0	0	0	P04406	P04406	P04406	GAPDH	Glyceraldehyde-3-phosphate dehydrogenase	MULTI-MSMS	240425_TMT_GroupB_CAM_Corrected_Ratios	B	900.247	5	808.185	4035.89	-2.0186	-0.0016314	113420	91.664	113420	91.662	900.25	171.78	0.44978	171.78	171.42	171.87	0	NA	NA	NA	NA	25	16	2	0.197996	0.000307728	0.0137007	2.1756e-27	1	71611	71611	NA	156.65	142.06	1	33488000	0	0	0	0	0	0	0	0	0	0	0	0	0	0	0	0	0	0	0	0	0	0	0	0	0	0	0	0	0	0			9256	324	5365	5390	13047	13047		NA	NA	-0.00900564
GILGYTEHQVVSSDFNSDTHSSTFDAGAGIALNDHFVK	38	Unmodified	_GILGYTEHQVVSSDFNSDTHSSTFDAGAGIALNDHFVK_			0	0	0	P04406	P04406	P04406	GAPDH	Glyceraldehyde-3-phosphate dehydrogenase	MULTI-MSMS	240425_TMT_GroupB_CAM_Corrected_Ratios	B	900.451	5	808.185	4035.89	0.14739	0.00011912	113420	91.664	113420	91.664	900.45	204.09	0.55852	204.09	203.67	204.23	0	NA	NA	NA	NA	66	29	4	0.627666	0.00145229	0.00839097	8.947e-41	1	86547	86547	NA	187.49	179.36	1	18391000	0	0	0	0	0	0	0	0	0	0	0	0	0	0	0	0	0	0	0	0	0	0	0	0	0	0	0	0	0	0			9257	324	5365	5390	13048	13048		NA	NA	-0.00900564
GILIGIQQSFRPR	13	Unmodified	_GILIGIQQSFRPR_			0	0	1	P31327	P31327	P31327	CPS1	Carbamoyl-phosphate synthase [ammonia], mitochondrial	MULTI-MSMS	240425_TMT_GroupA_CAM_Corrected_Ratios	A	572.349	3	495.628	1483.86	0.026612	1.319e-05	154120	76.388	154120	76.388	572.35	145.73	1.1106	145.73	145.14	146.25	0	NA	NA	NA	NA	127	48	3	0.492819	0.00152893	0.0181871	0.00012172	1	60425	60425	NA	96.604	61.797	1	77899000	0	0	0	0	0	0	0	0	0	0	0	0	0	0	0	0	0	0	0	0	0	0	0	0	0	0	0	0	0	0			9258	673	5366	5391	13049	13049		NA	NA	0.139755
GILIGIQQSFRPR	13	Unmodified	_GILIGIQQSFRPR_			0	0	1	P31327	P31327	P31327	CPS1	Carbamoyl-phosphate synthase [ammonia], mitochondrial	MULTI-MSMS	240425_TMT_GroupB_CAM_Corrected_Ratios	B	572.014	3	495.628	1483.86	-2.731	-0.0013536	154120	76.388	154120	76.386	572.016	152.72	1.1471	152.72	152.18	153.33	0	NA	NA	NA	NA	96	43	3	0.544614	0.00118006	0.0321136	5.7832e-06	1	62550	62550	NA	134.56	102.55	1	44466000	0	0	0	0	0	0	0	0	0	0	0	0	0	0	0	0	0	0	0	0	0	0	0	0	0	0	0	0	0	0			9259	673	5366	5391	13050	13050		NA	NA	0.139755
GILLFGPPGTGK	12	Unmodified	_GILLFGPPGTGK_			0	0	0	Q9UN37;Q6PIW4;O75351	Q9UN37;O75351	O75351	VPS4A;FIGNL1;VPS4B	Vacuolar protein sorting-associated protein 4A;Fidgetin-like protein 1;Vacuolar protein sorting-associated protein 4B	MULTI-MSMS	240425_TMT_GroupA_CAM_Corrected_Ratios	A	539.005	3	386.229	1155.67	0.91263	0.00035249	395560	152.78	395560	152.78	539.338	158.04	0.85365	158.04	157.53	158.38	0	NA	NA	NA	NA	64	44	2	0.635955	0.000602052	0.0131432	0.0011121	1	66623	66623	NA	70.488	62.563	1	51779000	0	0	0	0	0	0	0	0	0	0	0	0	0	0	0	0	0	0	0	0	0	0	0	0	0	0	0	0	0	0			9260	2031;206	5367	5392	13051	13051		NA	NA	0.0935886
GILLFGPPGTGK	12	Unmodified	_GILLFGPPGTGK_			0	0	0	Q9UN37;Q6PIW4;O75351	Q9UN37;O75351	O75351	VPS4A;FIGNL1;VPS4B	Vacuolar protein sorting-associated protein 4A;Fidgetin-like protein 1;Vacuolar protein sorting-associated protein 4B	MULTI-MSMS	240425_TMT_GroupB_CAM_Corrected_Ratios	B	539.003	3	386.229	1155.67	-2.7011	-0.0010432	395560	152.78	395550	152.77	539.004	163.33	1.0921	163.33	162.72	163.81	0	NA	NA	NA	NA	74	45	2	0.534847	0.000569111	0.0144224	0.0011121	1	67910	67910	NA	70.488	63.799	1	25173000	0	0	0	0	0	0	0	0	0	0	0	0	0	0	0	0	0	0	0	0	0	0	0	0	0	0	0	0	0	0			9261	2031;206	5367	5392	13052	13052		NA	NA	0.0935886
GILLQLFGGTR	11	Unmodified	_GILLQLFGGTR_			0	0	0	P33991	P33991	P33991	MCM4	DNA replication licensing factor MCM4	MSMS	240425_TMT_GroupA_CAM_Corrected_Ratios	A	468.624	3	392.236	1173.69	NA	NA	NA	NA	NA	NA	NA	186.27	1	186.27	185.77	186.77	0	NA	NA	NA	NA	NA	NA	NA	NA	NA	NA	6.4441e-11	1	80268	80268	NA	113.93	60.372	1	NA	0	0	0	0	0	0	0	0	0	0	0	0	0	0	0	0	0	0	0	0	0	0	0	0	0	0	0	0	0	0			9262	694	5368	5393	13053	13053		NA	NA	0.107097
GILLQLFGGTR	11	Unmodified	_GILLQLFGGTR_			0	0	0	P33991	P33991	P33991	MCM4	DNA replication licensing factor MCM4	MULTI-MSMS	240425_TMT_GroupB_CAM_Corrected_Ratios	B	702.43	2	587.851	1173.69	-2.3194	-0.0013634	194920	114.58	194910	114.58	702.432	189.07	0.56967	189.07	188.87	189.44	0	NA	NA	NA	NA	66	28	3	0.319375	0.000831477	0.0288425	0.00052206	1	79765	79765	NA	125.48	47.806	1	35327000	0	0	0	0	0	0	0	0	0	0	0	0	0	0	0	0	0	0	0	0	0	0	0	0	0	0	0	0	0	0			9263	694	5368	5393	13054	13054		NA	NA	0.107097
GILLQLFGGTRK	12	Unmodified	_GILLQLFGGTRK_			0	0	1	P33991	P33991	P33991	MCM4	DNA replication licensing factor MCM4	MSMS	240425_TMT_GroupA_CAM_Corrected_Ratios	A	587.71	3	434.935	1301.78	NA	NA	NA	NA	NA	NA	NA	170.49	1	170.49	169.99	170.99	0	NA	NA	NA	NA	NA	NA	NA	NA	NA	NA	0.00021003	1	72716	72716	NA	87.216	67.377	1	NA	0	0	0	0	0	0	0	0	0	0	0	0	0	0	0	0	0	0	0	0	0	0	0	0	0	0	0	0	0	0			9264	694	5369	5394	13055	13055		NA	NA	0.143136
GILLQLFGGTRK	12	Unmodified	_GILLQLFGGTRK_			0	0	1	P33991	P33991	P33991	MCM4	DNA replication licensing factor MCM4	MSMS	240425_TMT_GroupB_CAM_Corrected_Ratios	B	587.708	3	434.935	1301.78	NA	NA	NA	NA	NA	NA	NA	177.58	1	177.58	177.08	178.08	0	NA	NA	NA	NA	NA	NA	NA	NA	NA	NA	0.014895	1	74456	74456	NA	60.539	30.406	1	NA	0	0	0	0	0	0	0	0	0	0	0	0	0	0	0	0	0	0	0	0	0	0	0	0	0	0	0	0	0	0			9265	694	5369	5394	13056	13056		NA	NA	0.143136
GILLYGPPGCGK	12	Unmodified	_GILLYGPPGCGK_			0	0	0	P46459	P46459	P46459	NSF	Vesicle-fusing ATPase	MSMS	240425_TMT_GroupB_CAM_Corrected_Ratios	B	845.488	2	616.329	1230.64	NA	NA	NA	NA	NA	NA	NA	143.96	1	143.96	143.46	144.46	0	NA	NA	NA	NA	NA	NA	NA	NA	NA	NA	1.3091e-05	1	58204	58204	NA	100.02	68.943	1	NA	0	0	0	0	0	0	0	0	0	0	0	0	0	0	0	0	0	0	0	0	0	0	0	0	0	0	0	0	0	0			9266	799	5370	5395	13057	13057		NA	NA	0.0369832
GILQYDMWNVTPTDLWDWK	19	Unmodified	_GILQYDMWNVTPTDLWDWK_			0	0	0	P23921	P23921	P23921	RRM1	Ribonucleoside-diphosphate reductase large subunit	MULTI-MSMS	240425_TMT_GroupA_CAM_Corrected_Ratios	A	947.49	3	794.381	2380.12	1.4481	0.0011503	192320	152.77	192320	152.78	947.489	198.1	0.54694	198.1	197.8	198.35	0	NA	NA	NA	NA	58	16	5	0.791972	0.00592181	0.240944	6.9603e-05	1	86011	86011	NA	76.704	63.474	1	162770000	185990	119630	99415	122540	60744	19811	137390	149520	112530	87984	171520	111900	107750	121960	66498	30102	134770	143440	111720	88840	1	1	1	1	1	1	1	1	1	1			9267	589	5371	5396	13058	13058		NA	NA	-0.015051
GILQYDMWNVTPTDLWDWK	19	Oxidation (M)	_GILQYDM(Oxidation (M))WNVTPTDLWDWK_	GILQYDM(1)WNVTPTDLWDWK	GILQYDM(52)WNVTPTDLWDWK	0	1	0	P23921	P23921	P23921	RRM1	Ribonucleoside-diphosphate reductase large subunit	MSMS	240425_TMT_GroupA_CAM_Corrected_Ratios	A	952.83	3	799.712	2396.11	NA	NA	NA	NA	NA	NA	NA	190.64	1	190.64	190.14	191.14	0	NA	NA	NA	NA	NA	NA	NA	NA	NA	NA	0.0071625	1	82381	82381	NA	52.298	37.37	1	NA	0	0	0	0	0	0	0	0	0	0	0	0	0	0	0	0	0	0	0	0	0	0	0	0	0	0	0	0	0	0			9268	589	5371	5397	13059	13059	101	NA	NA	-0.027494
GILSGTSDLLLTFDEAEVR	19	Unmodified	_GILSGTSDLLLTFDEAEVR_			0	0	0	P18206	P18206	P18206	VCL	Vinculin	MULTI-MSMS	240425_TMT_GroupA_CAM_Corrected_Ratios	A	755.745	3	679.356	2035.05	1.113	0.0007561	112440	76.389	112440	76.389	756.079	192.88	0.65231	192.88	192.44	193.09	0	NA	NA	NA	NA	38	26	2	0.93697	0.000670403	0.0122633	0.0027163	1	83396	83396	NA	57.482	8.5836	1	44588000	66407	50902	61799	36446	66797	123360	51212	65090	64611	43966	61438	47468	63501	39023	67285	118880	53456	68692	62966	44086	1	1	1	1	1	1	1	1	1	1			9269	524	5372	5398	13060	13060		NA	NA	0.0712289
GILTVDELLAIR	12	Unmodified	_GILTVDELLAIR_			0	0	0	P13473	P13473	P13473	LAMP2	Lysosome-associated membrane glycoprotein 2	MULTI-MSMS	240425_TMT_GroupA_CAM_Corrected_Ratios	A	771.477	2	656.895	1311.78	1.4066	0.00092401	174430	114.58	174430	114.58	771.477	187.88	0.7955	187.88	187.45	188.24	0	NA	NA	NA	NA	59	35	2	0.488534	0.000843926	0.0317709	0.0002508	1	81008	81008	NA	128.52	91.995	1	74261000	0	0	0	0	0	0	0	0	0	0	0	0	0	0	0	0	0	0	0	0	0	0	0	0	0	0	0	0	0	0			9270	459	5373	5399	13061	13061		NA	NA	0.132785
GINSSNVENQLQATQAAR	18	Unmodified	_GINSSNVENQLQATQAAR_			0	0	0	P52292	P52292	P52292	KPNA2	Importin subunit alpha-1	MULTI-MSMS	240425_TMT_GroupA_CAM_Corrected_Ratios	A	710.708	3	634.321	1899.94	0.12448	7.8962e-05	120420	76.387	120420	76.387	711.043	116.56	0.74402	116.56	116.28	117.03	0	NA	NA	NA	NA	87	36	3	0.219708	0.000563971	0.00391433	0.00090827	1	45683	45683	NA	61.253	48.053	1	78512000	0	0	0	0	0	0	0	0	0	0	0	0	0	0	0	0	0	0	0	0	0	0	0	0	0	0	0	0	0	0			9271	907	5374	5400	13062	13062		NA	NA	0.0258936
GINSSNVENQLQATQAAR	18	Unmodified	_GINSSNVENQLQATQAAR_			0	0	0	P52292	P52292	P52292	KPNA2	Importin subunit alpha-1	MSMS	240425_TMT_GroupB_CAM_Corrected_Ratios	B	710.706	3	634.321	1899.94	NA	NA	NA	NA	NA	NA	NA	120.6	1	120.6	120.1	121.1	0	NA	NA	NA	NA	NA	NA	NA	NA	NA	NA	1.1807e-06	1	46427	46427	NA	100.36	90.26	1	NA	0	0	0	0	0	0	0	0	0	0	0	0	0	0	0	0	0	0	0	0	0	0	0	0	0	0	0	0	0	0			9272	907	5374	5400	13063	13063		NA	NA	0.0258936
GINTLVTYDMVPEPK	15	Unmodified	_GINTLVTYDMVPEPK_			0	0	0	P20674	P20674	P20674	COX5A	Cytochrome c oxidase subunit 5A, mitochondrial	MULTI-MSMS	240425_TMT_GroupA_CAM_Corrected_Ratios	A	712.398	3	559.624	1675.85	1.0959	0.00061331	273000	152.78	273000	152.78	712.399	158.53	1.0106	158.53	157.99	159	0	NA	NA	NA	NA	169	52	4	0.597977	0.00123815	0.0227904	0.0079859	2	66776	66722;66776	NA	52.42	29.945	1	120040000	0	0	0	0	0	0	0	0	0	0	0	0	0	0	0	0	0	0	0	0	0	0	0	0	0	0	0	0	0	0			9273	549	5375	5401	13064;13065	13065		NA	NA	0.038218
GINTLVTYDMVPEPK	15	Unmodified	_GINTLVTYDMVPEPK_			0	0	0	P20674	P20674	P20674	COX5A	Cytochrome c oxidase subunit 5A, mitochondrial	MULTI-MSMS	240425_TMT_GroupB_CAM_Corrected_Ratios	B	713.065	3	559.624	1675.85	-2.3497	-0.001315	273000	152.78	272990	152.77	712.733	162.64	1.2933	162.64	161.93	163.22	0	NA	NA	NA	NA	148	57	4	0.427298	0.000685991	0.0230887	0.00066024	2	67270	67175;67270	NA	68.919	55.939	1	72736000	0	0	0	0	0	0	0	0	0	0	0	0	0	0	0	0	0	0	0	0	0	0	0	0	0	0	0	0	0	0			9274	549	5375	5401	13066;13067	13067		NA	NA	0.038218
GIPAPEEER	9	Unmodified	_GIPAPEEER_			0	0	0	O95433	O95433	O95433	AHSA1	Activator of 90 kDa heat shock protein ATPase homolog 1	MULTI-MSMS	240425_TMT_GroupA_CAM_Corrected_Ratios	A	613.833	2	499.251	996.488	0.92579	0.0004622	229510	114.58	229510	114.58	613.832	86.349	1.3243	86.349	85.615	86.939	0	NA	NA	NA	NA	91	61	2	0.603228	0.00107399	0.0120907	0.0084249	1	30085	30085	NA	85.67	37.109	1	99146000	0	0	0	0	0	0	0	0	0	0	0	0	0	0	0	0	0	0	0	0	0	0	0	0	0	0	0	0	0	0			9275	273	5376	5402	13068	13068		NA	NA	-0.0107601
GIPAPEEER	9	Unmodified	_GIPAPEEER_			0	0	0	O95433	O95433	O95433	AHSA1	Activator of 90 kDa heat shock protein ATPase homolog 1	MULTI-MSMS	240425_TMT_GroupB_CAM_Corrected_Ratios	B	613.831	2	499.251	996.488	-2.7556	-0.0013757	229510	114.58	229500	114.58	613.832	91.195	1.4614	91.195	90.284	91.746	0	NA	NA	NA	NA	153	72	3	0.489748	0.00107393	0.0293018	0.0084249	1	31364	31364	NA	86.205	37.644	1	82602000	0	0	0	0	0	0	0	0	0	0	0	0	0	0	0	0	0	0	0	0	0	0	0	0	0	0	0	0	0	0			9276	273	5376	5402	13069	13069		NA	NA	-0.0107601
GIPEFWFTIFR	11	Unmodified	_GIPEFWFTIFR_			0	0	0	Q99733	Q99733	Q99733	NAP1L4	Nucleosome assembly protein 1-like 4	MULTI-MSMS	240425_TMT_GroupA_CAM_Corrected_Ratios	A	547.971	3	471.584	1411.73	1.2264	0.00057836	161980	76.388	161980	76.388	547.971	198.53	0.4966	198.53	198.23	198.72	0	NA	NA	NA	NA	53	21	3	0.922393	0.000998897	0.0405657	6.2927e-05	1	86132	86132	NA	106.4	92.37	1	25302000	12088	7035.3	9695.8	5814.1	12769	6913.6	8330.4	9540.3	11256	7208.9	11172	6567.8	10126	5968.3	12690	7050	8826.2	9495.9	10945	7167.2	1	1	1	1	1	1	1	1	1	1			9277	1749	5377	5403	13070	13070		NA	NA	0.0394622
GIPEFWFTIFR	11	Unmodified	_GIPEFWFTIFR_			0	0	0	Q99733	Q99733	Q99733	NAP1L4	Nucleosome assembly protein 1-like 4	MULTI-MSMS	240425_TMT_GroupB_CAM_Corrected_Ratios	B	821.955	2	706.872	1411.73	-0.95963	-0.00067833	162100	114.58	162100	114.58	821.453	199.05	0.59462	199.05	198.76	199.36	0	NA	NA	NA	NA	91	25	5	0.917304	0.00365869	0.200656	1.6271e-07	1	84444	84444	NA	170.47	138.6	1	104620000	77500	86397	99373	127300	77108	110650	67455	87948	117630	77268	71903	81171	99375	125220	79670	113780	70747	90325	113400	76240	1	1	1	1	1	1	1	1	1	1			9278	1749	5377	5403	13071	13071		NA	NA	0.0394622
GIPEFWLTVFK	11	Unmodified	_GIPEFWLTVFK_			0	0	0	P55209	P55209	P55209	NAP1L1	Nucleosome assembly protein 1-like 1	MULTI-MSMS	240425_TMT_GroupA_CAM_Corrected_Ratios	A	898.485	2	668.869	1335.72	1.5252	0.0010202	342610	229.16	342610	229.16	898.032	197.11	0.73456	197.11	196.71	197.45	0	NA	NA	NA	NA	118	29	5	0.84753	0.00158285	0.0644846	0.00042596	2	85387	85387;85399	NA	151.22	97.441	1	881510000	327180	282010	278470	140360	192110	469110	222900	357090	273140	186240	302510	262420	286830	156410	202170	454570	226780	364330	266300	190200	2	2	2	2	2	2	2	2	2	2			9279	960	5378	5404	13072;13073	13072		NA	NA	0.0682771
GIPEFWLTVFK	11	Unmodified	_GIPEFWLTVFK_			0	0	0	P55209	P55209	P55209	NAP1L1	Nucleosome assembly protein 1-like 1	MULTI-MSMS	240425_TMT_GroupB_CAM_Corrected_Ratios	B	599.022	3	446.248	1335.72	-1.6369	-0.00073047	342350	152.78	342350	152.77	599.358	197.83	0.71138	197.83	197.53	198.24	0	NA	NA	NA	NA	110	29	5	0.97573	0.00221245	0.112768	0.00039537	3	83804	83804;83975;83982	NA	106.4	78.073	1	309570000	38367	52866	15182	104280	112300	94932	34023	55430	17291	63268	35344	49912	18675	101350	105980	96842	38648	58662	17934	61716	2	2	2	2	2	2	2	2	2	2			9280	960	5378	5404	13074;13075;13076	13074		NA	NA	0.0682771
GIPNMLLSEEETES	14	Unmodified	_GIPNMLLSEEETES_			0	0	0	Q9UI30	Q9UI30	Q9UI30	TRMT112	Multifunctional methyltransferase subunit TRM112-like protein	MULTI-MSMS	240425_TMT_GroupA_CAM_Corrected_Ratios	A	890.443	2	774.859	1547.7	1.6419	0.0012722	147870	114.58	147880	114.58	889.44	161.68	0.97583	161.68	161.17	162.14	0	NA	NA	NA	NA	92	43	3	0.707263	0.000242527	0.020997	0.061374	1	68315	68315	NA	45.161	35.803	1	53795000	0	0	0	0	0	0	0	0	0	0	0	0	0	0	0	0	0	0	0	0	0	0	0	0	0	0	0	0	0	0			9281	2005	5379	5405	13077	13077		NA	NA	-0.0494392
GIPNMLLSEEETES	14	Unmodified	_GIPNMLLSEEETES_			0	0	0	Q9UI30	Q9UI30	Q9UI30	TRMT112	Multifunctional methyltransferase subunit TRM112-like protein	MSMS	240425_TMT_GroupA_CAM_Corrected_Ratios	A	889.44	2	774.859	1547.7	NA	NA	NA	NA	NA	NA	NA	161	1	161	160.5	161.5	0	NA	NA	NA	NA	NA	NA	NA	NA	NA	NA	0.010905	1	68055	68055	NA	68.557	60.337	1	NA	0	0	0	0	0	0	0	0	0	0	0	0	0	0	0	0	0	0	0	0	0	0	0	0	0	0	0	0	0	0			9282	2005	5379	5405	13078	13078		NA	NA	-0.0494392
GIPNMLLSEEETES	14	Unmodified	_GIPNMLLSEEETES_			0	0	0	Q9UI30	Q9UI30	Q9UI30	TRMT112	Multifunctional methyltransferase subunit TRM112-like protein	MULTI-MSMS	240425_TMT_GroupB_CAM_Corrected_Ratios	B	889.439	2	774.859	1547.7	-2.3179	-0.001796	147870	114.58	147870	114.58	889.941	163.94	0.91605	163.94	163.42	164.33	0	NA	NA	NA	NA	127	41	5	0.954296	0.000615943	0.0254275	0.0011666	1	67871	67871	NA	78.655	68.423	1	58024000	45825	58531	44840	65609	63378	60000	44171	52586	41169	48924	42413	54801	46096	65591	62803	61580	46007	53753	40676	48130	1	1	1	1	1	1	1	1	1	1			9283	2005	5379	5405	13079	13079		NA	NA	-0.0494392
GIPVLVGLLDHPK	13	Unmodified	_GIPVLVGLLDHPK_			0	0	0	O60716	O60716	O60716	CTNND1	Catenin delta-1	MSMS	240425_TMT_GroupB_CAM_Corrected_Ratios	B	606.053	3	453.278	1356.81	NA	NA	NA	NA	NA	NA	NA	182.37	1	182.37	181.87	182.87	0	NA	NA	NA	NA	NA	NA	NA	NA	NA	NA	0.00745	1	76687	76687	NA	65.234	48.208	1	NA	0	0	0	0	0	0	0	0	0	0	0	0	0	0	0	0	0	0	0	0	0	0	0	0	0	0	0	0	0	0			9284	174	5380	5406	13080	13080		NA	NA	0.148788
GIPVLVGLLDHPKK	14	Unmodified	_GIPVLVGLLDHPKK_			0	0	1	O60716	O60716	O60716	CTNND1	Catenin delta-1	MULTI-MSMS	240425_TMT_GroupB_CAM_Corrected_Ratios	B	544.104	4	372.234	1484.91	-3.54	-0.0013177	461730	171.87	461730	171.87	544.106	172.05	0.91051	172.05	171.59	172.5	0	NA	NA	NA	NA	55	36	2	0.794456	0.000606351	0.0117596	8.1746e-05	1	71818	71818	NA	88.087	70.719	1	26078000	37407	37429	16631	39386	42970	25575	35309	33781	18889	31533	34473	35020	18979	39394	41846	27284	35909	33845	19360	31004	1	1	1	1	1	1	1	1	1	1			9285	174	5381	5407	13081	13081		NA	NA	0.184827
GIQEEMEALVK	11	Unmodified	_GIQEEMEALVK_			0	0	0	Q16555	Q16555	Q16555	DPYSL2	Dihydropyrimidinase-related protein 2	MULTI-MSMS	240425_TMT_GroupA_CAM_Corrected_Ratios	A	569.327	3	416.216	1245.63	1.5442	0.0006427	367060	152.78	367060	152.78	568.992	159.95	1.5925	159.95	159.03	160.63	0	NA	NA	NA	NA	156	83	3	0.760416	0.00179117	0.0222278	0.00037226	1	67644	67644	NA	107.85	74.622	1	67049000	50480	62992	69169	54290	177610	55981	36985	81028	73611	53854	46868	58827	70620	55415	170070	57656	46845	80305	70971	53967	1	1	1	1	1	1	1	1	1	1			9286	1403	5382	5408	13082	13082		NA	NA	0.0144999
GIQEEMEALVK	11	Unmodified	_GIQEEMEALVK_			0	0	0	Q16555	Q16555	Q16555	DPYSL2	Dihydropyrimidinase-related protein 2	MULTI-MSMS	240425_TMT_GroupB_CAM_Corrected_Ratios	B	568.989	3	416.216	1245.63	-3.5646	-0.0014837	367060	152.77	367050	152.77	568.991	164.55	1.6767	164.55	163.72	165.4	0	NA	NA	NA	NA	188	80	3	0.676124	0.000951205	0.0220056	0.00194	1	68308	68308	NA	67.456	34.191	1	46560000	0	0	0	0	0	0	0	0	0	0	0	0	0	0	0	0	0	0	0	0	0	0	0	0	0	0	0	0	0	0			9287	1403	5382	5408	13083	13083		NA	NA	0.0144999
GIRPAINVGLSVSR	14	Unmodified	_GIRPAINVGLSVSR_			0	0	1	P25705	P25705	P25705	ATP5A1	ATP synthase subunit alpha, mitochondrial	MULTI-MSMS	240425_TMT_GroupA_CAM_Corrected_Ratios	A	557.01	3	480.288	1437.84	0.67217	0.00032284	159050	76.388	159050	76.388	556.675	119.22	1.7959	119.22	118.46	120.26	0	NA	NA	NA	NA	231	79	4	0.973172	0.000942418	0.00670316	1.8933e-11	2	46661	46661;46841	NA	170.26	125.37	1	293380000	94173	84187	101620	106760	118300	40111	64121	104790	105920	75931	87231	78936	103350	105130	117960	46978	69672	102310	102350	75647	2	2	2	2	2	2	2	2	2	2			9288	601	5383	5409	13084;13085	13084		NA	NA	0.140189
GIRPAINVGLSVSR	14	Unmodified	_GIRPAINVGLSVSR_			0	0	1	P25705	P25705	P25705	ATP5A1	ATP synthase subunit alpha, mitochondrial	MSMS	240425_TMT_GroupA_CAM_Corrected_Ratios	A	556.303	3	480.288	1437.84	NA	NA	NA	NA	NA	NA	NA	118.43	1	118.43	117.93	118.93	0	NA	NA	NA	NA	NA	NA	NA	NA	NA	NA	0.036702	1	46555	46555	NA	57.328	36.426	1	NA	0	0	0	0	0	0	0	0	0	0	0	0	0	0	0	0	0	0	0	0	0	0	0	0	0	0	0	0	0	0			9289	601	5383	5409	13086	13086		NA	NA	0.140189
GIRPAINVGLSVSR	14	Unmodified	_GIRPAINVGLSVSR_			0	0	1	P25705	P25705	P25705	ATP5A1	ATP synthase subunit alpha, mitochondrial	MULTI-MSMS	240425_TMT_GroupB_CAM_Corrected_Ratios	B	557.008	3	480.288	1437.84	-2.6994	-0.0012965	159050	76.388	159040	76.386	556.675	124.59	1.7026	124.59	123.68	125.38	0	NA	NA	NA	NA	218	69	4	0.826988	0.0022596	0.0136324	3.4756e-11	2	48183	48183;48191	NA	164.56	130.23	1	328830000	110070	79007	27758	76674	72464	83832	104670	85322	25318	66945	101280	73862	35449	77610	71773	85256	102380	86160	28540	66436	1	1	1	1	1	1	1	1	1	1			9290	601	5383	5409	13087;13088	13087		NA	NA	0.140189
GISCMNTTLSESPFK	15	Unmodified	_GISCMNTTLSESPFK_			0	0	0	Q15181	Q15181	Q15181	PPA1	Inorganic pyrophosphatase	MULTI-MSMS	240425_TMT_GroupA_CAM_Corrected_Ratios	A	710.705	3	557.929	1670.76	0.29502	0.0001646	273830	152.78	273830	152.78	711.039	146.11	1.2335	146.11	145.38	146.61	0	NA	NA	NA	NA	173	53	5	0.967061	0.000699599	0.0205205	0.00031299	1	60415	60415	NA	77.222	65.246	1	241960000	66782	52408	68781	58942	61983	28160	47830	64325	74730	44404	61834	49069	69940	58553	63189	31683	50331	62931	72290	44374	1	1	1	1	1	1	1	1	1	1			9291	1358	5384	5410	13089	13089		NA	NA	-0.0441589
GISCMNTTLSESPFK	15	Unmodified	_GISCMNTTLSESPFK_			0	0	0	Q15181	Q15181	Q15181	PPA1	Inorganic pyrophosphatase	MULTI-MSMS	240425_TMT_GroupB_CAM_Corrected_Ratios	B	710.701	3	557.929	1670.76	-3.1452	-0.0017548	273830	152.78	273820	152.77	711.039	150.56	1.1884	150.56	150.03	151.22	0	NA	NA	NA	NA	88	48	2	0.804215	0.00108129	0.0311059	0.00010877	1	61329	61329	NA	86.539	74.563	1	130930000	68768	78612	30143	112340	91630	101460	65874	72389	33228	70466	63371	73826	34666	110730	88634	103860	67593	75083	34255	69192	1	1	1	1	1	1	1	1	1	1			9292	1358	5384	5410	13090	13090		NA	NA	-0.0441589
GISDLAQHYLMR	12	Unmodified	_GISDLAQHYLMR_			0	0	0	P49368	P49368	P49368	CCT3	T-complex protein 1 subunit gamma	MULTI-MSMS	240425_TMT_GroupA_CAM_Corrected_Ratios	A	544.962	3	468.575	1402.7	0.50296	0.00023568	163020	76.388	163020	76.388	544.962	143.66	1.376	143.66	142.94	144.32	0	NA	NA	NA	NA	177	52	5	0.721454	0.00174171	0.0263414	7.0887e-09	1	59197	59197	NA	132.32	109.09	1	364470000	0	0	0	0	0	0	0	0	0	0	0	0	0	0	0	0	0	0	0	0	0	0	0	0	0	0	0	0	0	0			9293	839	5385	5411	13091	13091		NA	NA	0.0174759
GISDLAQHYLMR	12	Unmodified	_GISDLAQHYLMR_			0	0	0	P49368	P49368	P49368	CCT3	T-complex protein 1 subunit gamma	MULTI-MSMS	240425_TMT_GroupB_CAM_Corrected_Ratios	B	545.296	3	468.575	1402.7	-3.1509	-0.0014764	163020	76.388	163020	76.386	544.962	149.37	1.3623	149.37	148.64	150.01	0	NA	NA	NA	NA	165	53	4	0.517333	0.00244897	0.0386878	1.8206e-05	6	60735	60687;60735;60822;60887;60974;61024	NA	96.626	80.402	1	191770000	19891	21685	6665.3	24485	21006	33842	17374	20661	8198.8	20246	18315	20304	8045.8	24626	20370	33676	17628	21693	8499.4	19878	2	2	2	2	2	2	2	2	2	2			9294	839	5385	5411	13092;13093;13094;13095;13096;13097	13093		NA	NA	0.0174759
GISDLAQHYLMR	12	Unmodified	_GISDLAQHYLMR_			0	0	0	P49368	P49368	P49368	CCT3	T-complex protein 1 subunit gamma	MSMS	240425_TMT_GroupB_CAM_Corrected_Ratios	B	817.121	2	702.359	1402.7	NA	NA	NA	NA	NA	NA	NA	149.52	1	149.52	149.02	150.02	0	NA	NA	NA	NA	NA	NA	NA	NA	NA	NA	0.026121	1	60993	60993	NA	64.692	48.118	1	NA	0	0	0	0	0	0	0	0	0	0	0	0	0	0	0	0	0	0	0	0	0	0	0	0	0	0	0	0	0	0			9295	839	5385	5411	13098	13098		NA	NA	0.0174759
GISEETTTGVHNLYK	15	Unmodified	_GISEETTTGVHNLYK_			0	0	0	P23526	P23526	P23526	AHCY	Adenosylhomocysteinase	MULTI-MSMS	240425_TMT_GroupA_CAM_Corrected_Ratios	A	703.053	3	550.277	1647.81	0.86891	0.00047814	277630	152.78	277630	152.78	703.387	112.6	1.0547	112.6	112.06	113.12	0	NA	NA	NA	NA	123	37	4	0.858786	0.00405019	0.0861104	6.3989e-27	3	43539	43313;43390;43539	NA	225.09	195.03	1	302280000	126690	160690	154820	165340	179660	13351	84085	198530	168840	124160	117490	150310	156120	164320	178800	28085	93664	189970	162330	124820	1	1	1	1	1	1	1	1	1	1			9296	585	5386	5412	13099;13100;13101	13101		NA	NA	0.0124221
GISEETTTGVHNLYK	15	Unmodified	_GISEETTTGVHNLYK_			0	0	0	P23526	P23526	P23526	AHCY	Adenosylhomocysteinase	MULTI-MSMS	240425_TMT_GroupB_CAM_Corrected_Ratios	B	703.051	3	550.277	1647.81	-3.0327	-0.0016688	277630	152.78	277630	152.77	703.387	117.6	1.1282	117.6	117.09	118.22	0	NA	NA	NA	NA	132	38	4	0.88532	0.00181026	0.0541315	3.8023e-21	3	44785	44725;44785;44940	NA	196.37	166.31	1	196720000	195900	168860	19291	131410	199450	174010	191200	162680	17222	141460	180040	157560	36139	135860	191250	174790	190010	165410	25056	139620	2	2	2	2	2	2	2	2	2	2			9297	585	5386	5412	13102;13103;13104	13103		NA	NA	0.0124221
GISHVIVDEIHER	13	Unmodified	_GISHVIVDEIHER_			0	0	0	Q08211	Q08211	Q08211	DHX9	ATP-dependent RNA helicase A	MULTI-MSMS	240425_TMT_GroupA_CAM_Corrected_Ratios	A	578.35	3	501.935	1502.78	0.73272	0.00036778	152190	76.387	152190	76.388	578.323	112.44	0.83636	112.44	111.85	112.68	0	NA	NA	NA	NA	50	27	2	0.947896	0.000964789	0.0412217	0.0007256	1	43356	43356	NA	73.219	48.427	1	75588000	73009	62397	69855	58263	64709	64358	55904	71825	79577	53338	67561	58312	71466	59154	65997	65544	58147	72119	77199	53096	1	1	1	1	1	1	1	1	1	1			9298	1209	5387	5413	13105	13105		NA	NA	0.0528599
GISLNPEQWSQLK	13	Unmodified	_GISLNPEQWSQLK_			0	0	0	P53999	P53999	P53999	SUB1	Activated RNA polymerase II transcriptional coactivator p15	MULTI-MSMS	240425_TMT_GroupA_CAM_Corrected_Ratios	A	653.71	3	500.6	1498.78	1.2833	0.00064243	305180	152.78	305190	152.78	653.709	165.87	2.1396	165.87	165.01	167.15	0	NA	NA	NA	NA	301	93	5	0.949999	0.00935032	0.0659291	1.3517e-09	4	70592	70088;70230;70592;70656	NA	162.22	123.59	1	503050000	229440	220450	230430	303030	216990	167140	176530	275610	253950	199010	212390	206920	234890	297800	220760	182520	184430	272340	246300	198360	3	3	3	3	3	3	3	3	3	3			9299	941	5388	5414	13106;13107;13108;13109	13108		NA	NA	0.0485547
GISLNPEQWSQLK	13	Unmodified	_GISLNPEQWSQLK_			0	0	0	P53999	P53999	P53999	SUB1	Activated RNA polymerase II transcriptional coactivator p15	MULTI-MSMS	240425_TMT_GroupB_CAM_Corrected_Ratios	B	654.029	3	500.6	1498.78	-2.9691	-0.0014863	305180	152.78	305180	152.77	653.71	169.72	1.8197	169.72	168.76	170.58	0	NA	NA	NA	NA	271	77	5	0.855393	0.00455238	0.10741	8.5594e-06	4	70615	70522;70615;70678;71007	NA	124.12	85.485	1	264070000	212580	181990	117320	255780	206400	229140	210090	162060	107300	175280	196080	170870	128490	252310	204470	234680	210700	168680	110340	171310	2	2	2	2	2	2	2	2	2	2			9300	941	5388	5414	13110;13111;13112;13113	13111		NA	NA	0.0485547
GISLNPEQWSQLK	13	Unmodified	_GISLNPEQWSQLK_			0	0	0	P53999	P53999	P53999	SUB1	Activated RNA polymerase II transcriptional coactivator p15	MULTI-MSMS	240425_TMT_GroupB_CAM_Corrected_Ratios	B	980.292	2	750.396	1498.78	-2.947	-0.0022114	305390	229.16	305390	229.16	979.56	169.76	1.0783	169.76	169.17	170.25	0	NA	NA	NA	NA	110	46	3	0	0	0	4.6657e-05	1	70572	70572	NA	147.62	99.686	1	82095000	0	0	0	0	0	0	0	0	0	0	0	0	0	0	0	0	0	0	0	0	0	0	0	0	0	0	0	0	0	0			9301	941	5388	5414	13114	13114		NA	NA	0.0485547
GISPVPINLR	10	Unmodified	_GISPVPINLR_			0	0	0	P50570	P50570	P50570	DNM2	Dynamin-2	MULTI-MSMS	240425_TMT_GroupA_CAM_Corrected_Ratios	A	648.409	2	533.324	1064.63	1.0474	0.00055858	214850	114.59	214850	114.59	647.909	130.01	2.0084	130.01	128.71	130.71	0	NA	NA	NA	NA	184	78	3	0	0	0	0.028763	1	51897	51897	NA	58.981	17.678	1	333600000	0	0	0	0	0	0	0	0	0	0	0	0	0	0	0	0	0	0	0	0	0	0	0	0	0	0	0	0	0	0			9302	877	5389	5415	13115	13115		NA	NA	0.104497
GISQEQMNEFR	11	Unmodified	_GISQEQMNEFR_			0	0	0	P12814	P12814	P12814	ACTN1	Alpha-actinin-1	MULTI-MSMS	240425_TMT_GroupA_CAM_Corrected_Ratios	A	784.391	2	669.809	1337.6	1.0209	0.00068381	171070	114.58	171070	114.58	784.391	112.25	0.92725	112.25	111.7	112.62	0	NA	NA	NA	NA	69	30	3	0.961684	0.000488861	0.0201819	2.2274e-07	1	43284	43284	NA	168	130.39	1	69692000	96582	145530	78946	89313	89930	27907	68706	189880	84184	80664	89274	135580	82111	93293	90328	36227	71659	181460	82135	83733	1	1	1	1	1	1	1	1	1	1			9303	454	5390	5416	13116	13116		NA	NA	-0.0518986
GISQEQMNEFR	11	Unmodified	_GISQEQMNEFR_			0	0	0	P12814	P12814	P12814	ACTN1	Alpha-actinin-1	MULTI-MSMS	240425_TMT_GroupB_CAM_Corrected_Ratios	B	784.389	2	669.809	1337.6	-2.5831	-0.0017302	171070	114.58	171060	114.58	784.39	116.78	1.1516	116.78	116.12	117.27	0	NA	NA	NA	NA	85	39	3	0.950514	0.000762862	0.0328147	1.6605e-09	2	44360	44268;44360	NA	179.08	150	1	45592000	210190	148350	27576	215330	317020	168140	198610	149710	25687	165280	193220	139350	46587	211710	300960	174770	203910	153600	33538	161360	2	2	2	2	2	2	2	2	2	2			9304	454	5390	5416	13117;13118	13118		NA	NA	-0.0518986
GISQEQMQEFR	11	Unmodified	_GISQEQMQEFR_			0	0	0	O43707	O43707	O43707	ACTN4	Alpha-actinin-4	MULTI-MSMS	240425_TMT_GroupA_CAM_Corrected_Ratios	A	791.397	2	676.817	1351.62	1.0148	0.00068687	169290	114.58	169300	114.58	791.398	112.64	1.1239	112.64	112.06	113.19	0	NA	NA	NA	NA	129	40	4	0.937071	0.000752123	0.0398846	6.0735e-20	1	43412	43412	NA	227.14	152.94	1	216460000	125470	222610	61204	96977	84594	33189	87848	276970	70362	87443	115670	207020	67860	106000	84790	43545	88757	263470	70026	93836	1	1	1	1	1	1	1	1	1	1			9305	143	5391	5417	13119	13119		NA	NA	-0.0426957
GISQEQMQEFR	11	Unmodified	_GISQEQMQEFR_			0	0	0	O43707	O43707	O43707	ACTN4	Alpha-actinin-4	MULTI-MSMS	240425_TMT_GroupB_CAM_Corrected_Ratios	B	791.396	2	676.817	1351.62	-2.6492	-0.001793	169290	114.58	169290	114.58	791.398	117.31	1.1708	117.31	116.59	117.76	0	NA	NA	NA	NA	133	38	4	0.941904	0.000277119	0.0186283	0.0025021	3	44993	44456;44905;44993	NA	82.437	44.846	1	120870000	204810	143430	39438	227010	306670	158990	197510	145620	36002	165290	188360	134900	57022	222000	292090	166950	202600	149280	43137	161190	3	3	3	3	3	3	3	3	3	3			9306	143	5391	5417	13120;13121;13122	13122		NA	NA	-0.0426957
GISQEQMQEFR	11	Unmodified	_GISQEQMQEFR_			0	0	0	O43707	O43707	O43707	ACTN4	Alpha-actinin-4	MULTI-MSMS	240425_TMT_GroupB_CAM_Corrected_Ratios	B	527.645	3	451.547	1351.62	-2.963	-0.0013379	169170	76.388	169170	76.386	527.934	117.15	1.1219	117.15	116.67	117.79	0	NA	NA	NA	NA	74	36	3	0.22414	0.000267665	0.0105129	0.0020053	1	44573	44573	NA	52.132	32.889	1	29753000	0	0	0	0	0	0	0	0	0	0	0	0	0	0	0	0	0	0	0	0	0	0	0	0	0	0	0	0	0	0			9307	143	5391	5417	13123	13123		NA	NA	-0.0426957
GISTKPVYIPEVELNHK	17	Unmodified	_GISTKPVYIPEVELNHK_			0	0	1	Q14258	Q14258	Q14258	TRIM25	E3 ubiquitin/ISG15 ligase TRIM25	MULTI-MSMS	240425_TMT_GroupB_CAM_Corrected_Ratios	B	653.918	4	481.769	1923.05	-3.0883	-0.0014878	356750	171.87	356750	171.87	653.892	142.18	0.29308	142.18	142.06	142.35	0	NA	NA	NA	NA	15	11	2	0.174754	0.00024355	0.012816	0.030939	1	57371	57371	NA	40.179	27.894	1	33320000	0	0	0	0	0	0	0	0	0	0	0	0	0	0	0	0	0	0	0	0	0	0	0	0	0	0	0	0	0	0			9308	1316	5392	5418	13124	13124		NA	NA	0.121961
GITEECLK	8	Unmodified	_GITEECLK_			0	0	0	Q9UKV3	Q9UKV3	Q9UKV3	ACIN1	Apoptotic chromatin condensation inducer in the nucleus	MULTI-MSMS	240425_TMT_GroupB_CAM_Corrected_Ratios	B	704.397	2	475.237	948.459	-3.2346	-0.0015372	482210	229.16	482210	229.16	704.4	110.8	0.82108	110.8	110.39	111.21	0	NA	NA	NA	NA	53	29	3	0.864256	0.000367809	0.00688478	0.028573	1	41289	41289	NA	70.856	32.241	1	36903000	72914	80702	9292.5	91260	73452	102530	65763	75675	9858.6	62460	67024	75566	15399	91450	70462	103480	65747	78000	12315	61838	1	1	1	1	1	1	1	1	1	1			9309	2018	5393	5419	13125	13125		NA	NA	-0.0176587
GITEQQK	7	Unmodified	_GITEQQK_			0	0	0	P13010	P13010	P13010	XRCC5	X-ray repair cross-complementing protein 5	MULTI-MSMS	240425_TMT_GroupA_CAM_Corrected_Ratios	A	631.381	2	402.217	802.418	-0.14143	-5.6886e-05	569750	229.16	569750	229.16	631.38	77.845	0.98773	77.845	77.323	78.311	0	NA	NA	NA	NA	93	52	3	0.989132	0.000523133	0.00873557	0.035019	2	25733	25733;25943	NA	77.282	23.993	1	119880000	100980	74542	132040	76952	72441	63638	66804	88379	143660	71899	93703	69730	131460	77262	77484	66518	70660	88084	137760	71187	1	1	1	1	1	1	1	1	1	1			9310	457	5394	5420	13126;13127	13126		NA	NA	0.0093695
GITEQQK	7	Unmodified	_GITEQQK_			0	0	0	P13010	P13010	P13010	XRCC5	X-ray repair cross-complementing protein 5	MULTI-MSMS	240425_TMT_GroupB_CAM_Corrected_Ratios	B	631.379	2	402.217	802.418	-3.3237	-0.0013369	569750	229.16	569750	229.16	631.38	82.934	0.93048	82.934	82.36	83.291	0	NA	NA	NA	NA	141	62	3	0.440064	0.000606932	0.00414209	0.01051	1	27269	27269	NA	97.798	34.233	1	88714000	0	0	0	0	0	0	0	0	0	0	0	0	0	0	0	0	0	0	0	0	0	0	0	0	0	0	0	0	0	0			9311	457	5394	5420	13128	13128		NA	NA	0.0093695
GITFDSGGISIK	12	Unmodified	_GITFDSGGISIK_			0	0	0	P28838	P28838	P28838	LAP3	Cytosol aminopeptidase	MULTI-MSMS	240425_TMT_GroupA_CAM_Corrected_Ratios	A	826.986	2	597.822	1193.63	0.17139	0.00010246	383330	229.16	383330	229.16	826.985	148.9	0.59241	148.9	148.61	149.2	0	NA	NA	NA	NA	30	21	2	0.348741	0.000445014	0.0130118	0.00037814	1	62067	62067	NA	98.156	56.28	1	46274000	0	0	0	0	0	0	0	0	0	0	0	0	0	0	0	0	0	0	0	0	0	0	0	0	0	0	0	0	0	0			9312	635	5395	5421	13129	13129		NA	NA	0.0401336
GITFDSGGISIK	12	Unmodified	_GITFDSGGISIK_			0	0	0	P28838	P28838	P28838	LAP3	Cytosol aminopeptidase	MULTI-MSMS	240425_TMT_GroupB_CAM_Corrected_Ratios	B	826.981	2	597.822	1193.63	-3.0558	-0.0018268	383330	229.16	383330	229.16	827.486	153.27	0.54178	153.27	153.01	153.55	0	NA	NA	NA	NA	32	21	2	NA	0	0	1.2879e-08	1	62819	62819	NA	170.52	108.06	1	36993000	0	0	0	0	0	0	0	0	0	0	0	0	0	0	0	0	0	0	0	0	0	0	0	0	0	0	0	0	0	0			9313	635	5395	5421	13130	13130		NA	NA	0.0401336
GITGVDLFGTTDAVVK	16	Unmodified	_GITGVDLFGTTDAVVK_			0	0	0	P53621	P53621	P53621	COPA	Coatomer subunit alpha;Xenin;Proxenin	MULTI-MSMS	240425_TMT_GroupB_CAM_Corrected_Ratios	B	684.398	3	531.623	1591.85	-2.7929	-0.0014848	287380	152.78	287370	152.77	684.399	169.73	0.65724	169.73	169.39	170.05	0	NA	NA	NA	NA	42	28	2	0.589067	0.00141653	0.036254	0.00065079	1	70758	70758	NA	64.04	48.774	1	44658000	0	0	0	0	0	0	0	0	0	0	0	0	0	0	0	0	0	0	0	0	0	0	0	0	0	0	0	0	0	0			9314	935	5396	5422	13131	13131		NA	NA	0.0734887
GITGVEDK	8	Unmodified	_GITGVEDK_			0	0	0	P29401	P29401	P29401	TKT	Transketolase	MULTI-MSMS	240425_TMT_GroupA_CAM_Corrected_Ratios	A	638.879	2	409.716	817.418	0.59817	0.00024508	559320	229.16	559320	229.16	638.879	96.946	1.5655	96.946	96.23	97.795	0	NA	NA	NA	NA	203	62	4	0.572964	0.00218621	0.0628102	0.0030081	2	35281	35281;35896	NA	121.67	49.179	1	743440000	0	0	0	0	0	0	0	0	0	0	0	0	0	0	0	0	0	0	0	0	0	0	0	0	0	0	0	0	0	0			9315	640	5397	5423	13132;13133	13132		NA	NA	0.0021353
GITGVEDK	8	Unmodified	_GITGVEDK_			0	0	0	P29401	P29401	P29401	TKT	Transketolase	MSMS	240425_TMT_GroupA_CAM_Corrected_Ratios	A	426.256	3	273.48	817.418	NA	NA	NA	NA	NA	NA	NA	97.011	1	97.011	96.511	97.511	0	NA	NA	NA	NA	NA	NA	NA	NA	NA	NA	0.0519	1	35539	35539	NA	39.253	17.805	1	NA	0	0	0	0	0	0	0	0	0	0	0	0	0	0	0	0	0	0	0	0	0	0	0	0	0	0	0	0	0	0			9316	640	5397	5423	13134	13134		NA	NA	0.0021353
GITGVEDK	8	Unmodified	_GITGVEDK_			0	0	0	P29401	P29401	P29401	TKT	Transketolase	MULTI-MSMS	240425_TMT_GroupB_CAM_Corrected_Ratios	B	638.878	2	409.716	817.418	-4.5159	-0.0018503	559320	229.16	559320	229.16	638.879	101.7	2.2464	101.7	100.39	102.64	0	NA	NA	NA	NA	275	93	4	0.635939	0.00412538	0.270105	0.0041005	2	36516	36516;37146	NA	106.91	25.098	1	3.95e+08	0	0	0	0	0	0	0	0	0	0	0	0	0	0	0	0	0	0	0	0	0	0	0	0	0	0	0	0	0	0			9317	640	5397	5423	13135;13136	13135		NA	NA	0.0021353
GITINAAHVEYSTAAR	16	Unmodified	_GITINAAHVEYSTAAR_			0	0	0	P49411	P49411	P49411	TUFM	Elongation factor Tu, mitochondrial	MULTI-MSMS	240425_TMT_GroupA_CAM_Corrected_Ratios	A	635.013	3	558.625	1672.85	0.75798	0.00042343	136740	76.388	136740	76.388	635.347	112.11	1.0773	112.11	111.58	112.65	0	NA	NA	NA	NA	98	36	4	0.657839	0.00100686	0.030311	2.8546e-10	1	43209	43209	NA	100.9	86.644	1	145730000	0	0	0	0	0	0	0	0	0	0	0	0	0	0	0	0	0	0	0	0	0	0	0	0	0	0	0	0	0	0			9318	841	5398	5424	13137	13137		NA	NA	0.0437703
GITINAAHVEYSTAAR	16	Unmodified	_GITINAAHVEYSTAAR_			0	0	0	P49411	P49411	P49411	TUFM	Elongation factor Tu, mitochondrial	MULTI-MSMS	240425_TMT_GroupB_CAM_Corrected_Ratios	B	635.012	3	558.625	1672.85	-2.8112	-0.0015704	136740	76.388	136740	76.386	635.347	117.24	1.2761	117.24	116.52	117.79	0	NA	NA	NA	NA	117	42	4	0.870202	0.00294313	0.0676524	2.6188e-22	1	44649	44649	NA	168.69	150.55	1	133910000	105820	118690	21987	88288	112840	82665	109420	141910	22676	83564	97338	110710	30322	91174	108930	86180	109050	139540	26351	84432	1	1	1	1	1	1	1	1	1	1			9319	841	5398	5424	13138	13138		NA	NA	0.0437703
GITNLCVIGGDGSLTGANLFR	21	Unmodified	_GITNLCVIGGDGSLTGANLFR_			0	0	0	Q01813	Q01813	Q01813	PFKP	ATP-dependent 6-phosphofructokinase, platelet type	MULTI-MSMS	240425_TMT_GroupA_CAM_Corrected_Ratios	A	789.092	3	712.369	2134.08	1.6186	0.0011531	107230	76.388	107230	76.389	788.757	176.04	1.1864	176.04	175.31	176.49	0	NA	NA	NA	NA	144	50	4	0.804382	0.00328766	0.061678	9.7834e-08	2	75318	75209;75318	NA	116.27	105.04	1	141720000	106310	85691	114440	64627	104990	121770	71123	105980	119250	74975	98468	79940	116020	67510	106640	120230	75826	107740	115130	74880	1	1	1	1	1	1	1	1	1	1			9320	1170	5399	5425	13139;13140	13140		NA	NA	0.0624087
GITSFLVDRDTPGLHIGKPENK	22	Unmodified	_GITSFLVDRDTPGLHIGKPENK_			0	0	2	P45954	P45954	P45954	ACADSB	Short/branched chain specific acyl-CoA dehydrogenase, mitochondrial	MULTI-MSMS	240425_TMT_GroupB_CAM_Corrected_Ratios	B	617.359	5	479.661	2393.27	-3.2157	-0.0015425	286660	137.5	286650	137.5	617.36	151.06	0.83774	151.06	150.61	151.45	0	NA	NA	NA	NA	114	33	4	0.827513	0.00207438	0.0566469	1.4033e-10	1	61730	61730	NA	121.25	100.43	1	80260000	93999	27068	15842	31670	26509	23339	78292	26039	17811	32504	86434	25355	22487	31497	27736	24505	74953	26503	20241	31578	1	1	1	1	1	1	1	1	1	1			9321	789	5400	5426	13141	13141		NA	NA	0.129404
GITVTAYSPLGSPDRPWAKPEDPSLLEDPK	30	Unmodified	_GITVTAYSPLGSPDRPWAKPEDPSLLEDPK_			0	0	2	O60218	O60218	O60218	AKR1B10	Aldo-keto reductase family 1 member B10	MULTI-MSMS	240425_TMT_GroupA_CAM_Corrected_Ratios	A	982.294	4	809.917	3235.64	1.29	0.0010448	212210	171.87	212210	171.87	982.04	160.57	1.0725	160.57	160.11	161.18	0	NA	NA	NA	NA	232	55	6	0.379125	0.00031087	0.0102655	9.41e-75	2	67656	67656;67689	NA	258.4	233.38	1	297750000	28319	810790	20388	119730	31612	43545	22387	962470	0	137600	26156	751840	21588	169610	31222	69461	22680	907240	0	170330	1	1	1	1	1	1	1	1	0	1			9322	158	5401	5427	13142;13143	13142		NA	NA	0.111714
GITVTAYSPLGSPDRPWAKPEDPSLLEDPK	30	Unmodified	_GITVTAYSPLGSPDRPWAKPEDPSLLEDPK_			0	0	2	O60218	O60218	O60218	AKR1B10	Aldo-keto reductase family 1 member B10	MULTI-MSMS	240425_TMT_GroupA_CAM_Corrected_Ratios	A	786.034	5	648.135	3235.64	1.8518	0.0012002	212140	137.5	212150	137.5	786.034	160.58	1.1017	160.58	160.09	161.2	0	NA	NA	NA	NA	283	57	6	0.911622	0.00339976	0.035805	1.5711e-27	2	67711	67711;68028	NA	169.13	144.11	1	405940000	63614	302860	56161	77469	65587	74000	44964	375380	60541	81597	58832	281140	58033	94373	65643	82343	47445	357620	58870	92639	2	2	2	2	2	2	2	2	2	2			9323	158	5401	5427	13144;13145	13144		NA	NA	0.111714
GITVTAYSPLGSPDRPWAKPEDPSLLEDPK	30	Unmodified	_GITVTAYSPLGSPDRPWAKPEDPSLLEDPK_			0	0	2	O60218	O60218	O60218	AKR1B10	Aldo-keto reductase family 1 member B10	MULTI-MSMS	240425_TMT_GroupB_CAM_Corrected_Ratios	B	786.032	5	648.135	3235.64	-2.8354	-0.0018377	212140	137.5	212140	137.5	785.834	164.79	0.98764	164.79	164.3	165.28	0	NA	NA	NA	NA	194	48	5	0.582829	0.00106729	0.0268977	1.792e-16	1	68235	68235	NA	124.09	105.18	1	163230000	0	0	0	0	0	0	0	0	0	0	0	0	0	0	0	0	0	0	0	0	0	0	0	0	0	0	0	0	0	0			9324	158	5401	5427	13146	13146		NA	NA	0.111714
GITVTAYSPLGSPDRPWAKPEDPSLLEDPK	30	Unmodified	_GITVTAYSPLGSPDRPWAKPEDPSLLEDPK_			0	0	2	O60218	O60218	O60218	AKR1B10	Aldo-keto reductase family 1 member B10	MULTI-MSMS	240425_TMT_GroupB_CAM_Corrected_Ratios	B	981.786	4	809.917	3235.64	-3.0986	-0.0025096	212210	171.87	212210	171.87	982.04	164.76	0.94655	164.76	164.25	165.2	0	NA	NA	NA	NA	150	46	5	0.967219	0.00113392	0.0262604	3.0142e-27	2	68341	68341;68592	NA	167.22	155.97	1	94778000	145030	37096	38698	36420	838150	39789	131150	35656	39881	151080	133460	34684	59003	36833	782830	40478	171470	39601	44792	143030	2	2	2	2	2	2	2	2	2	2			9325	158	5401	5427	13147;13148	13147		NA	NA	0.111714
GIVDQSQQAYQEAFEISK	18	Unmodified	_GIVDQSQQAYQEAFEISK_			0	0	0	P63104	P63104	P63104	YWHAZ	14-3-3 protein zeta/delta	MULTI-MSMS	240425_TMT_GroupA_CAM_Corrected_Ratios	A	834.108	3	681.001	2039.98	1.0729	0.00073067	224340	152.77	224340	152.78	834.109	158.35	1.395	158.35	157.75	159.15	0	NA	NA	NA	NA	224	68	4	0.888254	0.00221787	0.0405074	8.3215e-16	4	66568	66568;66672;66997;67101	NA	162.77	146.08	1	402830000	256710	224530	256580	230530	252400	89851	185340	277200	271870	172870	237640	210030	261800	230140	255540	105560	195210	269020	263550	173890	2	2	2	2	2	2	2	2	2	2			9326	1094	5402	5428	13149;13150;13151;13152	13149		NA	NA	0.00160862
GIVDQSQQAYQEAFEISK	18	Unmodified	_GIVDQSQQAYQEAFEISK_			0	0	0	P63104	P63104	P63104	YWHAZ	14-3-3 protein zeta/delta	MULTI-MSMS	240425_TMT_GroupB_CAM_Corrected_Ratios	B	834.106	3	681.001	2039.98	-2.9239	-0.0019912	224340	152.77	224340	152.77	834.109	161.64	1.3082	161.64	161.01	162.32	0	NA	NA	NA	NA	234	69	4	0.949712	0.0045267	0.0589895	8.819e-12	2	66770	66770;66835	NA	153.36	134.04	1	266150000	253560	197900	99376	249300	273120	236390	245340	149920	75646	182320	233580	185540	116010	247580	266120	240760	246420	157890	82367	177390	1	1	1	1	1	1	1	1	1	1			9327	1094	5402	5428	13153;13154	13153		NA	NA	0.00160862
GIVDQSQQAYQEAFEISKK	19	Unmodified	_GIVDQSQQAYQEAFEISKK_			0	0	1	P63104	P63104	P63104	YWHAZ	14-3-3 protein zeta/delta	MULTI-MSMS	240425_TMT_GroupA_CAM_Corrected_Ratios	A	954.197	3	723.699	2168.07	0.19056	0.00013791	316660	229.16	316660	229.16	953.196	156.1	0.75772	156.1	155.65	156.41	0	NA	NA	NA	NA	80	34	4	0.756709	0.000157441	0.00585925	0.040776	1	65729	65729	NA	38.271	23.343	1	60857000	65551	62503	90434	41759	77729	36639	55645	87228	101790	56084	60864	58259	90147	43549	79354	38905	59318	85143	98031	56304	1	1	1	1	1	1	1	1	1	1			9328	1094	5403	5429	13155	13155		NA	NA	0.037648
GIVDQSQQAYQEAFEISKK	19	Unmodified	_GIVDQSQQAYQEAFEISKK_			0	0	1	P63104	P63104	P63104	YWHAZ	14-3-3 protein zeta/delta	MULTI-MSMS	240425_TMT_GroupB_CAM_Corrected_Ratios	B	952.86	3	723.699	2168.07	-2.6818	-0.0019408	316650	229.16	316650	229.16	953.196	160.36	0.72556	160.36	160.04	160.76	0	NA	NA	NA	NA	61	30	3	0.934524	0.000418758	0.0180598	3.8165e-24	1	66210	66210	NA	193.22	171.68	1	43186000	22288	36052	11715	40384	38120	43147	18866	35252	14363	25750	20553	33754	13158	40461	36597	43752	20185	35998	14375	25669	1	1	1	1	1	1	1	1	1	1			9329	1094	5403	5429	13156	13156		NA	NA	0.037648
GIVEESVTGVHR	12	Unmodified	_GIVEESVTGVHR_			0	0	0	O43865;Q96HN2	O43865	O43865	AHCYL1;AHCYL2	Putative adenosylhomocysteinase 2;Putative adenosylhomocysteinase 3	MULTI-MSMS	240425_TMT_GroupA_CAM_Corrected_Ratios	A	504.963	3	428.23	1281.67	0.29094	0.00012459	178380	76.387	178380	76.388	504.617	95.887	0.74916	95.887	95.434	96.184	0	NA	NA	NA	NA	48	28	2	0.229418	0.000474944	0.00619938	0.011564	1	35081	35081	NA	35.845	16.059	1	104230000	0	0	0	0	0	0	0	0	0	0	0	0	0	0	0	0	0	0	0	0	0	0	0	0	0	0	0	0	0	0			9330	155	5404	5430	13157	13157		NA	NA	0.0381467
GIVEESVTGVHR	12	Unmodified	_GIVEESVTGVHR_			0	0	0	O43865;Q96HN2	O43865	O43865	AHCYL1;AHCYL2	Putative adenosylhomocysteinase 2;Putative adenosylhomocysteinase 3	MULTI-MSMS	240425_TMT_GroupB_CAM_Corrected_Ratios	B	504.648	3	428.23	1281.67	-3.4333	-0.0014703	178380	76.388	178380	76.386	504.618	101.48	0.84476	101.48	101.16	102	0	NA	NA	NA	NA	48	30	2	0.281622	0.000657187	0.0130328	0.0001013	3	36666	36666;36678;36767	NA	72.846	48.071	1	44950000	0	0	0	0	0	0	0	0	0	0	0	0	0	0	0	0	0	0	0	0	0	0	0	0	0	0	0	0	0	0			9331	155	5404	5430	13158;13159;13160	13158		NA	NA	0.0381467
GIVEFASK	8	Unmodified	_GIVEFASK_			0	0	0	P23246	P23246	P23246	SFPQ	Splicing factor, proline- and glutamine-rich	MULTI-MSMS	240425_TMT_GroupB_CAM_Corrected_Ratios	B	655.35	2	425.737	849.46	-3.782	-0.0016101	538270	229.16	538270	229.16	654.9	129.98	2.0277	129.98	128.79	130.82	0	NA	NA	NA	NA	192	78	3	0.672777	0.00162121	0.0273132	0.0043442	1	51300	51300	NA	103.56	65.27	1	209830000	0	0	0	0	0	0	0	0	0	0	0	0	0	0	0	0	0	0	0	0	0	0	0	0	0	0	0	0	0	0			9332	577	5405	5431	13161	13161		NA	NA	0.0288671
GIVEFSGK	8	Unmodified	_GIVEFSGK_			0	0	0	Q15233	Q15233	Q15233	NONO	Non-POU domain-containing octamer-binding protein	MULTI-MSMS	240425_TMT_GroupA_CAM_Corrected_Ratios	A	647.893	2	418.729	835.444	1.074	0.00044972	547280	229.16	547280	229.16	647.892	119.55	1.4723	119.55	118.78	120.26	0	NA	NA	NA	NA	161	62	3	0.975764	0.00088547	0.00916587	0.0032004	1	46900	46900	NA	119.27	69.25	1	212280000	192490	144500	144720	89728	170950	18856	129960	189260	147630	99609	177830	134630	151830	93475	171370	27824	135250	180910	144480	101440	1	1	1	1	1	1	1	1	1	1			9333	1360	5406	5432	13162	13162		NA	NA	0.0196642
GIVEFSGK	8	Unmodified	_GIVEFSGK_			0	0	0	Q15233	Q15233	Q15233	NONO	Non-POU domain-containing octamer-binding protein	MULTI-MSMS	240425_TMT_GroupB_CAM_Corrected_Ratios	B	647.891	2	418.729	835.444	-3.4134	-0.0014293	547280	229.16	547280	229.16	647.892	124.65	1.355	124.65	123.96	125.32	0	NA	NA	NA	NA	157	53	4	0.947979	0.000481939	0.00747512	0.002308	1	48222	48222	NA	130.22	69.863	1	148220000	63733	75220	13394	90476	83930	68463	61991	49733	13372	59105	58624	70483	18625	89855	80318	71131	62943	51808	15459	57548	1	1	1	1	1	1	1	1	1	1			9334	1360	5406	5432	13163	13163		NA	NA	0.0196642
GIVEFSGKPAAR	12	Unmodified	_GIVEFSGKPAAR_			0	0	1	Q15233	Q15233	Q15233	NONO	Non-POU domain-containing octamer-binding protein	MULTI-MSMS	240425_TMT_GroupA_CAM_Corrected_Ratios	A	564.007	3	411.231	1230.67	0.86273	0.00035478	371510	152.78	371510	152.78	564.007	107.93	1.5549	107.93	107.13	108.69	0	NA	NA	NA	NA	192	61	4	0.378361	0.00183587	0.00889351	0.00013976	1	40992	40992	NA	78.705	53.268	1	438040000	0	0	0	0	0	0	0	0	0	0	0	0	0	0	0	0	0	0	0	0	0	0	0	0	0	0	0	0	0	0			9335	1360	5407	5433	13164	13164		NA	NA	0.0659618
GIVEFSGKPAAR	12	Unmodified	_GIVEFSGKPAAR_			0	0	1	Q15233	Q15233	Q15233	NONO	Non-POU domain-containing octamer-binding protein	MULTI-MSMS	240425_TMT_GroupB_CAM_Corrected_Ratios	B	563.67	3	411.231	1230.67	-3.2604	-0.0013408	371510	152.78	371500	152.77	564.006	113.04	1.5573	113.04	112.25	113.81	0	NA	NA	NA	NA	184	52	4	0.833449	0.0051813	0.130099	1.6524e-08	2	42532	42296;42532	NA	125.46	88.611	1	368650000	48647	73323	11975	74549	61989	81336	44083	85367	8373.7	53781	44760	68579	15812	75204	59418	82768	44862	85713	9933	54109	1	1	1	1	1	1	1	1	1	1			9336	1360	5407	5433	13165;13166	13166		NA	NA	0.0659618
GIVFEDVK	8	Unmodified	_GIVFEDVK_			0	0	0	P11310	P11310	P11310	ACADM	Medium-chain specific acyl-CoA dehydrogenase, mitochondrial	MULTI-MSMS	240425_TMT_GroupA_CAM_Corrected_Ratios	A	683.383	2	453.75	905.486	0.98133	0.00044528	505040	229.16	505040	229.16	682.914	133.17	1.1054	133.17	132.45	133.55	0	NA	NA	NA	NA	70	40	2	0.498232	0.00040723	0.0174868	0.0066327	1	54062	54062	NA	95.909	53.04	1	49225000	0	0	0	0	0	0	0	0	0	0	0	0	0	0	0	0	0	0	0	0	0	0	0	0	0	0	0	0	0	0			9337	436	5408	5434	13167	13167		NA	NA	0.0293098
GIVGGGMMR	9	Unmodified	_GIVGGGMMR_			0	0	0	Q9UN86	Q9UN86	Q9UN86	G3BP2	Ras GTPase-activating protein-binding protein 2	MSMS	240425_TMT_GroupB_CAM_Corrected_Ratios	B	553.802	2	439.223	876.431	NA	NA	NA	NA	NA	NA	NA	104.4	1	104.4	103.9	104.9	0	NA	NA	NA	NA	NA	NA	NA	NA	NA	NA	0.00031387	1	38142	38142	NA	92.319	69.584	1	NA	0	0	0	0	0	0	0	0	0	0	0	0	0	0	0	0	0	0	0	0	0	0	0	0	0	0	0	0	0	0			9338	2032	5409	5435	13168	13168		NA	NA	-0.0121805
GIVLLEELLPK	11	Unmodified	_GIVLLEELLPK_			0	0	0	Q9Y3D6	Q9Y3D6	Q9Y3D6	FIS1	Mitochondrial fission 1 protein	MSMS	240425_TMT_GroupA_CAM_Corrected_Ratios	A	561.351	3	408.592	1222.75	NA	NA	NA	NA	NA	NA	NA	194.78	1	194.78	194.28	195.28	0	NA	NA	NA	NA	NA	NA	NA	NA	NA	NA	0.058686	1	84393	84393	NA	42.338	11.834	1	NA	0	0	0	0	0	0	0	0	0	0	0	0	0	0	0	0	0	0	0	0	0	0	0	0	0	0	0	0	0	0			9339	2085	5410	5436	13169	13169		NA	NA	0.151209
GIVLLEELLPK	11	Unmodified	_GIVLLEELLPK_			0	0	0	Q9Y3D6	Q9Y3D6	Q9Y3D6	FIS1	Mitochondrial fission 1 protein	MSMS	240425_TMT_GroupA_CAM_Corrected_Ratios	A	561.371	3	408.592	1222.75	NA	NA	NA	NA	NA	NA	NA	194.79	1	194.79	194.29	195.29	0	NA	NA	NA	NA	NA	NA	NA	NA	NA	NA	0.015319	1	84399	84399	NA	59.426	30.277	1	NA	0	0	0	0	0	0	0	0	0	0	0	0	0	0	0	0	0	0	0	0	0	0	0	0	0	0	0	0	0	0			9340	2085	5410	5436	13170	13170		NA	NA	0.151209
GIVPLAK	7	Unmodified	_GIVPLAK_			0	0	0	P30101	P30101	P30101	PDIA3	Protein disulfide-isomerase A3	MULTI-MSMS	240425_TMT_GroupA_CAM_Corrected_Ratios	A	578.397	2	349.234	696.453	0.64687	0.00022591	656190	229.16	656190	229.16	578.397	117.35	1.8475	117.35	116.41	118.25	0	NA	NA	NA	NA	178	77	3	0.514245	0.00160606	0.022707	0.008225	1	45777	45777	NA	106.84	37.398	1	287700000	0	0	0	0	0	0	0	0	0	0	0	0	0	0	0	0	0	0	0	0	0	0	0	0	0	0	0	0	0	0			9341	656	5411	5437	13171	13171		NA	NA	0.0930424
GIVPLAK	7	Unmodified	_GIVPLAK_			0	0	0	P30101	P30101	P30101	PDIA3	Protein disulfide-isomerase A3	MULTI-MSMS	240425_TMT_GroupB_CAM_Corrected_Ratios	B	578.396	2	349.234	696.453	-4.0089	-0.0014001	656190	229.16	656180	229.16	578.397	122.69	1.9333	122.69	121.89	123.82	0	NA	NA	NA	NA	216	84	3	0.837801	0.00227244	0.0285769	0.0050137	1	47332	47332	NA	126.05	56.607	1	196280000	361420	137730	13172	104590	159350	111810	325170	99143	13370	149730	331980	128490	42977	108000	157390	113660	312330	102840	27359	144580	1	1	1	1	1	1	1	1	1	1			9342	656	5411	5437	13172	13172		NA	NA	0.0930424
GIVVGIK	7	Unmodified	_GIVVGIK_			0	0	0	P09972;P05062	P09972	P09972	ALDOC;ALDOB	Fructose-bisphosphate aldolase C;Fructose-bisphosphate aldolase B	MULTI-MSMS	240425_TMT_GroupB_CAM_Corrected_Ratios	B	572.819	2	343.234	684.453	-3.9712	-0.001363	667660	229.16	667650	229.16	572.397	124.93	0.99985	124.93	124.51	125.51	0	NA	NA	NA	NA	66	36	2	0	0	0	0.047728	1	48457	48457	NA	72.618	11.495	1	41801000	0	0	0	0	0	0	0	0	0	0	0	0	0	0	0	0	0	0	0	0	0	0	0	0	0	0	0	0	0	0			9343	410	5412	5438	13173	13173		NA	NA	0.0985624
GIVVTAYSPLGSPDRPWAKPEDPSLLEDPR	30	Unmodified	_GIVVTAYSPLGSPDRPWAKPEDPSLLEDPR_			0	0	2	P15121	P15121	P15121	AKR1B1	Aldose reductase	MULTI-MSMS	240425_TMT_GroupA_CAM_Corrected_Ratios	A	931.257	4	816.424	3261.67	1.4359	0.0011723	140350	114.58	140350	114.58	931.507	160.83	1.1913	160.83	160.2	161.39	0	NA	NA	NA	NA	308	61	7	0.974862	0.00329272	0.0323748	2.7416e-27	1	67754	67754	NA	168.11	159.72	1	537680000	38474	284850	44831	31769	76207	24731	26991	330090	44452	61797	35662	264040	45685	50226	74256	32338	30844	312070	43008	72103	1	1	1	1	1	1	1	1	1	1			9344	487	5413	5439	13174	13174		NA	NA	0.126625
GIVVTAYSPLGSPDRPWAKPEDPSLLEDPR	30	Unmodified	_GIVVTAYSPLGSPDRPWAKPEDPSLLEDPR_			0	0	2	P15121	P15121	P15121	AKR1B1	Aldose reductase	MULTI-MSMS	240425_TMT_GroupB_CAM_Corrected_Ratios	B	931.754	4	816.424	3261.67	-2.9015	-0.0023689	140350	114.58	140340	114.58	931.256	164.82	1.1765	164.82	164.27	165.45	0	NA	NA	NA	NA	246	56	5	0.950379	0.000580478	0.0117889	5.7527e-07	3	68255	68216;68255;68738	NA	82.479	63.366	1	253280000	44487	59913	36164	54098	203140	50409	45239	76029	39352	62487	41120	55974	39884	54938	191800	52353	54972	75563	39279	61830	2	2	2	2	2	2	2	2	2	2			9345	487	5413	5439	13175;13176;13177	13176		NA	NA	0.126625
GIWLEAGK	8	Unmodified	_GIWLEAGK_			0	0	0	Q9Y490	Q9Y490	Q9Y490	TLN1	Talin-1	MULTI-MSMS	240425_TMT_GroupA_CAM_Corrected_Ratios	A	666.407	2	437.245	872.476	0.14276	6.2419e-05	524110	229.16	524110	229.16	666.408	134.82	0.91751	134.82	134.35	135.26	0	NA	NA	NA	NA	59	40	2	0.282291	0.000243456	0.00468989	0.0039475	1	54712	54712	NA	109.01	64.663	1	92828000	0	0	0	0	0	0	0	0	0	0	0	0	0	0	0	0	0	0	0	0	0	0	0	0	0	0	0	0	0	0			9346	2093	5414	5440	13178	13178		NA	NA	0.0342642
GIWLEAGK	8	Unmodified	_GIWLEAGK_			0	0	0	Q9Y490	Q9Y490	Q9Y490	TLN1	Talin-1	MULTI-MSMS	240425_TMT_GroupB_CAM_Corrected_Ratios	B	666.407	2	437.245	872.476	-4.3797	-0.001915	524110	229.16	524100	229.16	666.408	140.74	0.92101	140.74	140.29	141.21	0	NA	NA	NA	NA	64	39	2	0.883947	0.00030112	0.00789587	0.0028109	1	56456	56456	NA	124.08	70.913	1	35541000	59082	65198	23061	81144	97874	91366	52881	44897	24790	59488	54424	61117	27419	80842	93627	91730	55603	48507	25778	57719	1	1	1	1	1	1	1	1	1	1			9347	2093	5414	5440	13179	13179		NA	NA	0.0342642
GIYAVGDVCGK	11	Unmodified	_GIYAVGDVCGK_			0	0	0	P00390	P00390	P00390	GSR	Glutathione reductase, mitochondrial	MULTI-MSMS	240425_TMT_GroupA_CAM_Corrected_Ratios	A	798.946	2	569.782	1137.55	1.0788	0.00061467	402190	229.16	402200	229.16	798.945	121.56	0.81759	121.56	121.16	121.98	0	NA	NA	NA	NA	51	36	2	NA	0	0	2.699e-07	1	48087	48087	NA	166.07	108.51	1	46128000	0	0	0	0	0	0	0	0	0	0	0	0	0	0	0	0	0	0	0	0	0	0	0	0	0	0	0	0	0	0			9348	298	5415	5441	13180	13180		NA	NA	-0.0144282
GIYAVGDVCGK	11	Unmodified	_GIYAVGDVCGK_			0	0	0	P00390	P00390	P00390	GSR	Glutathione reductase, mitochondrial	MULTI-MSMS	240425_TMT_GroupB_CAM_Corrected_Ratios	B	798.943	2	569.782	1137.55	-3.1144	-0.0017745	402190	229.16	402190	229.16	798.944	126.01	0.64607	126.01	125.62	126.27	0	NA	NA	NA	NA	33	28	2	1	0.000162703	0.00191733	4.9323e-11	1	49043	49043	NA	195.7	125.43	1	32418000	53543	21150	5438	26137	56237	42891	47001	23157	9033.7	33222	49207	19825	10055	26239	53753	42285	47262	24863	10671	32144	1	1	1	1	1	1	1	1	1	1			9349	298	5415	5441	13181	13181		NA	NA	-0.0144282
GIYAYGFEK	9	Unmodified	_GIYAYGFEK_			0	0	0	P38919;P60842;Q14240	P38919;P60842;Q14240	P60842	EIF4A3;EIF4A1;EIF4A2	Eukaryotic initiation factor 4A-III;Eukaryotic initiation factor 4A-III, N-terminally processed;Eukaryotic initiation factor 4A-I;Eukaryotic initiation factor 4A-II;Eukaryotic initiation factor 4A-II, N-terminally processed	MULTI-MSMS	240425_TMT_GroupA_CAM_Corrected_Ratios	A	753.423	2	524.261	1046.51	0.87197	0.00045714	437120	229.16	437120	229.16	753.424	135.72	1.8373	135.72	134.9	136.74	0	NA	NA	NA	NA	269	79	5	0.971893	0.000432653	0.014517	5.0006e-05	2	55010	55010;55514	NA	157.86	116.87	1	771450000	245430	201800	183270	135070	127300	20833	170540	257700	192930	132460	226730	188100	191160	139470	134520	34255	171880	245990	188670	135140	2	2	2	2	2	2	2	2	2	2			9350	987;745;1313	5416	5442	13182;13183	13182		NA	NA	-0.0140963
GIYAYGFEK	9	Unmodified	_GIYAYGFEK_			0	0	0	P38919;P60842;Q14240	P38919;P60842;Q14240	P60842	EIF4A3;EIF4A1;EIF4A2	Eukaryotic initiation factor 4A-III;Eukaryotic initiation factor 4A-III, N-terminally processed;Eukaryotic initiation factor 4A-I;Eukaryotic initiation factor 4A-II;Eukaryotic initiation factor 4A-II, N-terminally processed	MULTI-MSMS	240425_TMT_GroupB_CAM_Corrected_Ratios	B	753.424	2	524.261	1046.51	-3.163	-0.0016582	437120	229.16	437110	229.16	753.424	141.19	1.7098	141.19	140.33	142.04	0	NA	NA	NA	NA	230	71	4	0.963917	0.000544062	0.0134277	5.0006e-05	4	56448	56448;56775;56950;57054	NA	157.86	114.61	1	351100000	1122500	680490	147790	1450100	1615900	1294700	976410	533170	141520	993450	1031900	643460	248210	1405000	1533800	1318200	1006200	594980	179260	954360	4	4	4	4	4	4	4	4	4	4			9351	987;745;1313	5416	5442	13184;13185;13186;13187	13184		NA	NA	-0.0140963
GIYAYGFEK	9	Unmodified	_GIYAYGFEK_			0	0	0	P38919;P60842;Q14240	P38919;P60842;Q14240	P60842	EIF4A3;EIF4A1;EIF4A2	Eukaryotic initiation factor 4A-III;Eukaryotic initiation factor 4A-III, N-terminally processed;Eukaryotic initiation factor 4A-I;Eukaryotic initiation factor 4A-II;Eukaryotic initiation factor 4A-II, N-terminally processed	MULTI-MSMS	240425_TMT_GroupB_CAM_Corrected_Ratios	B	502.618	3	349.843	1046.51	-3.4847	-0.0012191	436700	152.78	436690	152.77	502.618	141.25	1.5314	141.25	140.43	141.96	0	NA	NA	NA	NA	173	63	4	0.673712	0.000617375	0.0199347	0.00096838	1	57115	57115	NA	78.334	48.525	1	105310000	0	0	0	0	0	0	0	0	0	0	0	0	0	0	0	0	0	0	0	0	0	0	0	0	0	0	0	0	0	0			9352	987;745;1313	5416	5442	13188	13188		NA	NA	-0.0140963
GIYAYGFEKPSAIQQR	16	Unmodified	_GIYAYGFEKPSAIQQR_			0	0	1	P38919;P60842;Q14240	P38919;P60842;Q14240	P60842	EIF4A3;EIF4A1;EIF4A2	Eukaryotic initiation factor 4A-III;Eukaryotic initiation factor 4A-III, N-terminally processed;Eukaryotic initiation factor 4A-I;Eukaryotic initiation factor 4A-II;Eukaryotic initiation factor 4A-II, N-terminally processed	MULTI-MSMS	240425_TMT_GroupB_CAM_Corrected_Ratios	B	763.093	3	609.984	1826.93	-2.3424	-0.0014289	250460	152.78	250460	152.77	763.094	139.22	0.80203	139.22	138.71	139.51	0	NA	NA	NA	NA	69	26	3	0.972437	0.00221551	0.0468383	5.39e-10	1	55723	55723	NA	141.86	116.93	1	64792000	77850	59915	92648	79759	63751	84414	77758	514460	54674	79976	72175	56213	92979	79086	67110	94844	77738	488360	54834	97122	1	1	1	1	1	1	1	1	1	1			9353	987;745;1313	5417	5443	13189	13189		NA	NA	0.0511446
GIYFADMVSK	10	Unmodified	_GIYFADMVSK_			0	0	0	P09874	P09874	P09874	PARP1	Poly [ADP-ribose] polymerase 1	MSMS	240425_TMT_GroupA_CAM_Corrected_Ratios	A	794.944	2	565.781	1129.55	NA	NA	NA	NA	NA	NA	NA	152.53	1	152.53	152.03	153.03	0	NA	NA	NA	NA	NA	NA	NA	NA	NA	NA	2.6005e-05	1	63872	63872	NA	106.18	70.74	1	NA	0	0	0	0	0	0	0	0	0	0	0	0	0	0	0	0	0	0	0	0	0	0	0	0	0	0	0	0	0	0			9354	407	5418	5444	13190	13190		NA	NA	-0.0118104
GIYFADMVSK	10	Unmodified	_GIYFADMVSK_			0	0	0	P09874	P09874	P09874	PARP1	Poly [ADP-ribose] polymerase 1	MULTI-MSMS	240425_TMT_GroupB_CAM_Corrected_Ratios	B	530.297	3	377.523	1129.55	-3.0648	-0.001157	404680	152.78	404670	152.77	530.298	157.73	0.79395	157.73	157.28	158.08	0	NA	NA	NA	NA	45	30	2	0.427851	0.000266051	0.00438235	0.0071494	1	64922	64922	NA	49.3	31.436	1	18885000	0	0	0	0	0	0	0	0	0	0	0	0	0	0	0	0	0	0	0	0	0	0	0	0	0	0	0	0	0	0			9355	407	5418	5444	13191	13191		NA	NA	-0.0118104
GIYLWDVEGR	10	Unmodified	_GIYLWDVEGR_			0	0	0	P04181	P04181	P04181	OAT	Ornithine aminotransferase, mitochondrial;Ornithine aminotransferase, hepatic form;Ornithine aminotransferase, renal form	MULTI-MSMS	240425_TMT_GroupA_CAM_Corrected_Ratios	A	718.891	2	604.309	1206.6	0.59347	0.00035864	189610	114.58	189610	114.58	719.393	153.43	0.99231	153.43	152.99	153.98	0	NA	NA	NA	NA	69	44	2	0.966272	0.000397697	0.00607591	0.0061778	1	64307	64307	NA	91.265	64.011	1	47768000	132320	113350	104070	125750	160030	61902	91107	145570	115820	99202	122280	106110	109210	125060	157550	69472	97486	142280	112910	99213	1	1	1	1	1	1	1	1	1	1			9356	322	5419	5445	13192	13192		NA	NA	0.00828513
GIYLWDVEGR	10	Unmodified	_GIYLWDVEGR_			0	0	0	P04181	P04181	P04181	OAT	Ornithine aminotransferase, mitochondrial;Ornithine aminotransferase, hepatic form;Ornithine aminotransferase, renal form	MULTI-MSMS	240425_TMT_GroupB_CAM_Corrected_Ratios	B	718.933	2	604.309	1206.6	-2.7052	-0.0016348	189610	114.58	189600	114.58	718.89	158.2	1.1238	158.2	157.54	158.66	0	NA	NA	NA	NA	72	44	2	0.375701	0.000753023	0.0264488	0.012321	1	65172	65172	NA	72.643	46.906	1	46113000	0	0	0	0	0	0	0	0	0	0	0	0	0	0	0	0	0	0	0	0	0	0	0	0	0	0	0	0	0	0			9357	322	5419	5445	13193	13193		NA	NA	0.00828513
GIYQSLEGAVQAGQLK	16	Unmodified	_GIYQSLEGAVQAGQLK_			0	0	0	Q15149	Q15149	Q15149	PLEC	Plectin	MULTI-MSMS	240425_TMT_GroupB_CAM_Corrected_Ratios	B	707.742	3	554.633	1660.88	-3.0673	-0.0017013	275450	152.78	275450	152.77	707.743	166.02	0.80687	166.02	165.62	166.43	0	NA	NA	NA	NA	84	39	3	0.822784	0.00205897	0.0353763	4.0014e-05	1	68995	68995	NA	103.6	81.731	1	45124000	175180	140980	119960	213280	256710	110510	172550	139080	133540	137080	161750	132510	128690	208480	250260	120670	179400	139810	133340	134440	1	1	1	1	1	1	1	1	1	1			9358	1356	5420	5446	13194	13194		NA	NA	0.0744308
GKEDALVTK	9	Unmodified	_GKEDALVTK_			0	0	1	P22087	P22087	P22087	FBL	rRNA 2-O-methyltransferase fibrillarin	MULTI-MSMS	240425_TMT_GroupA_CAM_Corrected_Ratios	A	550.013	3	320.85	959.529	0.69757	0.00022382	714240	229.16	714240	229.16	550.013	97.494	1.262	97.494	96.706	97.968	0	NA	NA	NA	NA	123	48	3	0.45477	0.00113224	0.021386	0.029795	1	35935	35935	NA	53.967	22.545	1	204610000	0	0	0	0	0	0	0	0	0	0	0	0	0	0	0	0	0	0	0	0	0	0	0	0	0	0	0	0	0	0			9359	567	5421	5447	13195	13195		NA	NA	0.0473775
GKFEDMAK	8	Unmodified	_GKFEDMAK_			0	0	1	P09429;B2RPK0;P23497	P09429	P09429	HMGB1;HMGB1P1;SP100	High mobility group protein B1;Putative high mobility group protein B1-like 1;Nuclear autoantigen Sp-100	MULTI-MSMS	240425_TMT_GroupA_CAM_Corrected_Ratios	A	538.317	3	309.153	924.438	1.3039	0.00040311	741260	229.16	741260	229.16	538.315	105.62	1.9567	105.62	104.37	106.33	0	NA	NA	NA	NA	252	63	5	0.922933	0.0241597	0.18751	0.045347	1	39869	39869	NA	54.608	24.353	1	1655400000	21273	15673	28484	11119	34724	1910	14756	21110	32008	15284	19746	14615	28585	11416	34421	3002.8	16691	20282	30722	15221	1	1	1	1	1	1	1	1	1	1			9360	397	5422	5448	13196	13196		NA	NA	-0.0277384
GKFPDATETDLQELVAK	17	Unmodified	_GKFPDATETDLQELVAK_			0	0	1	CON__Q3MHN5;CON__ENSEMBL:ENSBTAP00000018229	CON__Q3MHN5	CON__Q3MHN5			MULTI-MSMS	240425_TMT_GroupA_CAM_Corrected_Ratios	A	850.82	3	621.323	1860.95	1.0779	0.00066972	368830	229.16	368830	229.16	850.82	157.99	0.66879	157.99	157.53	158.2	0	NA	NA	NA	NA	41	32	2	0.602027	0.000766133	0.0225123	9.1203e-11	2	66497	66497;66528	NA	142.26	103.91	1	90260000	0	0	0	0	0	0	0	0	0	0	0	0	0	0	0	0	0	0	0	0	0	0	0	0	0	0	0	0	0	0		+	9361	36	5423	5449	13197;13198	13197		NA	NA	0.0508728
GKFPDATETDLQELVAK	17	Unmodified	_GKFPDATETDLQELVAK_			0	0	1	CON__Q3MHN5;CON__ENSEMBL:ENSBTAP00000018229	CON__Q3MHN5	CON__Q3MHN5			MULTI-MSMS	240425_TMT_GroupA_CAM_Corrected_Ratios	A	850.155	3	621.323	1860.95	1.1665	0.00072477	368830	229.16	368830	229.16	850.82	158.29	0.59833	158.29	158.08	158.68	0	NA	NA	NA	NA	47	34	2	0	0	0	0.00076425	1	66819	66819	NA	66.874	47.582	1	94975000	0	0	0	0	0	0	0	0	0	0	0	0	0	0	0	0	0	0	0	0	0	0	0	0	0	0	0	0	0	0		+	9362	36	5423	5449	13199	13199		NA	NA	0.0508728
GKFPDATETDLQELVAK	17	Unmodified	_GKFPDATETDLQELVAK_			0	0	1	CON__Q3MHN5;CON__ENSEMBL:ENSBTAP00000018229	CON__Q3MHN5	CON__Q3MHN5			MULTI-MSMS	240425_TMT_GroupB_CAM_Corrected_Ratios	B	850.819	3	621.323	1860.95	-2.0298	-0.0012612	368830	229.16	368830	229.16	850.82	162.89	1.1044	162.89	162.37	163.48	0	NA	NA	NA	NA	104	43	3	0.613007	0.000371785	0.0159685	4.9021e-11	2	67322	67322;67404	NA	149.52	114.22	1	50272000	71332	111800	65722	115690	91454	113920	65541	188980	65231	80058	65990	104580	67871	116390	90748	118130	68236	185170	64233	83206	1	1	1	1	1	1	1	1	1	1		+	9363	36	5423	5449	13200;13201	13200		NA	NA	0.0508728
GKGEGDLSQLSK	12	Unmodified	_GKGEGDLSQLSK_			0	0	1	Q9P013	Q9P013	Q9P013	CWC15	Spliceosome-associated protein CWC15 homolog	MULTI-MSMS	240425_TMT_GroupA_CAM_Corrected_Ratios	A	636.38	3	406.882	1217.63	0.89366	0.00036361	563220	229.16	563220	229.16	636.379	105.05	0.88979	105.05	104.61	105.5	0	NA	NA	NA	NA	68	30	3	0.799551	0.00107044	0.00658604	0.0010179	1	39751	39751	NA	77.664	38.876	1	60663000	106460	88243	132610	81158	127940	46827	79437	110420	148770	80534	98739	82455	133200	81897	129280	51613	85760	108060	143210	80206	1	1	1	1	1	1	1	1	1	1			9364	1961	5424	5450	13202	13202		NA	NA	0.0250727
GKGGEIQPVSVK	12	Unmodified	_GKGGEIQPVSVK_			0	0	1	P61604	P61604	P61604	HSPE1	10 kDa heat shock protein, mitochondrial	MSMS	240425_TMT_GroupA_CAM_Corrected_Ratios	A	629.394	3	400.231	1197.67	NA	NA	NA	NA	NA	NA	NA	99.318	1	99.318	98.818	99.818	0	NA	NA	NA	NA	NA	NA	NA	NA	NA	NA	0.0072005	1	36728	36728	NA	67.136	34.638	1	NA	0	0	0	0	0	0	0	0	0	0	0	0	0	0	0	0	0	0	0	0	0	0	0	0	0	0	0	0	0	0			9365	1018	5425	5451	13203	13203		NA	NA	0.0808076
GKGGEIQPVSVK	12	Unmodified	_GKGGEIQPVSVK_			0	0	1	P61604	P61604	P61604	HSPE1	10 kDa heat shock protein, mitochondrial	MSMS	240425_TMT_GroupB_CAM_Corrected_Ratios	B	629.392	3	400.231	1197.67	NA	NA	NA	NA	NA	NA	NA	104.67	1	104.67	104.17	105.17	0	NA	NA	NA	NA	NA	NA	NA	NA	NA	NA	0.0024892	1	38281	38281	NA	65.172	32.675	1	NA	0	0	0	0	0	0	0	0	0	0	0	0	0	0	0	0	0	0	0	0	0	0	0	0	0	0	0	0	0	0			9366	1018	5425	5451	13204	13204		NA	NA	0.0808076
GKIEEDSEVLMMIK	14	Unmodified	_GKIEEDSEVLMMIK_			0	0	1	O60888	O60888	O60888	CUTA	Protein CutA	MULTI-MSMS	240425_TMT_GroupA_CAM_Corrected_Ratios	A	770.774	3	541.277	1620.81	1.3371	0.00072377	423370	229.16	423380	229.16	770.774	163.34	0.45627	163.34	163.24	163.7	0	NA	NA	NA	NA	33	30	2	0.955623	0.000353457	0.0054357	6.7631e-05	1	69258	69258	NA	98.312	72.722	1	49500000	65477	38101	47040	37544	71904	63826	45851	50369	54531	40696	60475	35625	49807	38279	70941	63158	48452	51658	53289	40333	1	1	1	1	1	1	1	1	1	1			9367	186	5426	5452	13205	13205		NA	NA	0.0247075
GKIEEDSEVLMMIK	14	Unmodified	_GKIEEDSEVLMMIK_			0	0	1	O60888	O60888	O60888	CUTA	Protein CutA	MULTI-MSMS	240425_TMT_GroupB_CAM_Corrected_Ratios	B	770.772	3	541.277	1620.81	-2.4644	-0.0013339	423370	229.16	423370	229.16	770.775	168.85	0.97229	168.85	168.39	169.37	0	NA	NA	NA	NA	69	39	2	0.542008	0.000676252	0.013127	3.49e-05	1	70227	70227	NA	103.88	77.094	1	30812000	0	0	0	0	0	0	0	0	0	0	0	0	0	0	0	0	0	0	0	0	0	0	0	0	0	0	0	0	0	0			9368	186	5426	5452	13206	13206		NA	NA	0.0247075
GKLDDYQER	9	Unmodified	_GKLDDYQER_			0	0	1	Q14444	Q14444	Q14444	CAPRIN1	Caprin-1	MULTI-MSMS	240425_TMT_GroupB_CAM_Corrected_Ratios	B	527.958	3	375.184	1122.53	-3.414	-0.0012809	407200	152.78	407200	152.77	527.959	92.082	0.92677	92.082	91.639	92.566	0	NA	NA	NA	NA	98	37	3	0.761478	0.00175429	0.0244145	0.025234	1	31893	31893	NA	55.718	28.62	1	104820000	146390	131650	26871	245390	200110	234610	127710	124350	19185	140030	134620	124160	39269	239160	190680	238220	130990	132690	24059	136680	1	1	1	1	1	1	1	1	1	1			9369	1321	5427	5453	13207	13207		NA	NA	-0.0258124
GKLDGNQDLIR	11	Unmodified	_GKLDGNQDLIR_			0	0	1	P48735	P48735	P48735	IDH2	Isocitrate dehydrogenase [NADP], mitochondrial	MULTI-MSMS	240425_TMT_GroupB_CAM_Corrected_Ratios	B	563.306	3	410.226	1227.66	-4.2031	-0.0017242	372420	152.77	372410	152.77	563.334	106.85	1.072	106.85	106.25	107.33	0	NA	NA	NA	NA	101	39	3	0.778523	0.00214129	0.0501873	0.031246	1	39279	39279	NA	49.097	29.492	1	116310000	57318	71181	9731	80619	188610	116660	53045	78011	9076.5	74911	52706	66652	16175	81143	176860	115970	60500	81276	11227	73610	1	1	1	1	1	1	1	1	1	1			9370	828	5428	5454	13208	13208		NA	NA	0.0524269
GKLEAIITPPPAK	13	Unmodified	_GKLEAIITPPPAK_			0	0	1	O75367	O75367	O75367	H2AFY	Core histone macro-H2A.1	MULTI-MSMS	240425_TMT_GroupA_CAM_Corrected_Ratios	A	675.105	3	445.606	1333.8	0.89393	0.00039834	514270	229.16	514270	229.16	674.769	133.25	1.1801	133.25	132.56	133.74	0	NA	NA	NA	NA	90	43	3	0.267034	0.000439311	0.0143764	0.011737	1	53993	53993	NA	57.136	41.87	1	62651000	0	0	0	0	0	0	0	0	0	0	0	0	0	0	0	0	0	0	0	0	0	0	0	0	0	0	0	0	0	0			9371	207	5429	5455	13209	13209		NA	NA	0.14339
GKLEEQRPER	10	Unmodified	_GKLEEQRPER_			0	0	2	P13693	P13693	P13693	TPT1	Translationally-controlled tumor protein	MULTI-MSMS	240425_TMT_GroupB_CAM_Corrected_Ratios	B	425.799	4	311.17	1240.65	-3.8285	-0.0011913	368230	114.58	368220	114.58	425.752	74.88	1.4297	74.88	73.956	75.385	0	NA	NA	NA	NA	212	98	3	0.576828	0.00161557	0.0140287	0.0088945	3	23328	23301;23328;23418	NA	60.641	28.227	1	473150000	21057	16816	3218.4	29651	31325	27489	19398	17014	2654.4	21139	19360	15844	5083.9	28952	29765	28029	19942	17965	3412.7	20552	1	1	1	1	1	1	1	1	1	1			9372	465	5430	5456	13210;13211;13212	13211		NA	NA	0.041698
GKLPGPTLWASYSLEYGK	18	Unmodified	_GKLPGPTLWASYSLEYGK_			0	0	1	P07741	P07741	P07741	APRT	Adenine phosphoribosyltransferase	MULTI-MSMS	240425_TMT_GroupA_CAM_Corrected_Ratios	A	665.031	4	492.512	1966.02	1.0738	0.00052888	348970	171.87	348970	171.87	664.635	165.81	0.93741	165.81	165.3	166.24	0	NA	NA	NA	NA	48	38	2	0.403318	0.000244231	0.00683423	0.0022634	1	70248	70248	NA	59.872	49.018	1	55713000	0	0	0	0	0	0	0	0	0	0	0	0	0	0	0	0	0	0	0	0	0	0	0	0	0	0	0	0	0	0			9373	368	5431	5457	13213	13213		NA	NA	0.0756445
GKLPGPTLWASYSLEYGK	18	Unmodified	_GKLPGPTLWASYSLEYGK_			0	0	1	P07741	P07741	P07741	APRT	Adenine phosphoribosyltransferase	MULTI-MSMS	240425_TMT_GroupA_CAM_Corrected_Ratios	A	886.18	3	656.347	1966.02	1.418	0.0009307	349150	229.16	349150	229.16	885.844	165.83	0.87045	165.83	165.39	166.26	0	NA	NA	NA	NA	92	35	4	0.904819	0.000339289	0.0120002	5.7182e-08	2	70375	70375;70452	NA	135.28	115.73	1	79131000	178480	152700	231360	158890	147780	109190	134390	195090	244970	136840	165610	142850	230770	159140	155510	116900	140960	192180	235870	136640	2	2	2	2	2	2	2	2	2	2			9374	368	5431	5457	13214;13215	13214		NA	NA	0.0756445
GKLPGPTLWASYSLEYGK	18	Unmodified	_GKLPGPTLWASYSLEYGK_			0	0	1	P07741	P07741	P07741	APRT	Adenine phosphoribosyltransferase	MULTI-MSMS	240425_TMT_GroupB_CAM_Corrected_Ratios	B	885.51	3	656.347	1966.02	-2.415	-0.0015851	349150	229.16	349150	229.16	886.179	170.78	0.77579	170.78	170.37	171.15	0	NA	NA	NA	NA	82	36	3	0.489065	0.000292297	0.0161236	2.5134e-07	3	71329	71121;71209;71329	NA	123.19	108.58	1	43698000	154550	112320	92812	153140	142150	196620	138240	113300	89904	130560	142610	105410	100280	152140	141450	196260	139580	120080	90700	127310	1	1	1	1	1	1	1	1	1	1			9375	368	5431	5457	13216;13217;13218	13218		NA	NA	0.0756445
GKLPIVNEDDELVAIIAR	18	Unmodified	_GKLPIVNEDDELVAIIAR_			0	0	1	P12268	P12268	P12268	IMPDH2	Inosine-5-monophosphate dehydrogenase 2	MULTI-MSMS	240425_TMT_GroupA_CAM_Corrected_Ratios	A	808.816	3	655.705	1964.09	1.3587	0.0008909	232990	152.78	233000	152.78	808.815	174.71	1.7678	174.71	174.02	175.79	0	NA	NA	NA	NA	258	81	4	0.890784	0.00501017	0.0510055	6.3339e-40	2	74630	74630;75116	NA	251.75	227.33	1	220150000	402840	282800	363920	205180	274970	414960	293070	352300	414440	245320	372620	263740	373230	215510	286340	408480	301050	358570	402020	245260	2	2	2	2	2	2	2	2	2	2			9376	450	5432	5458	13219;13220	13219		NA	NA	0.150758
GKLPIVNEDDELVAIIAR	18	Unmodified	_GKLPIVNEDDELVAIIAR_			0	0	1	P12268	P12268	P12268	IMPDH2	Inosine-5-monophosphate dehydrogenase 2	MULTI-MSMS	240425_TMT_GroupB_CAM_Corrected_Ratios	B	808.813	3	655.705	1964.09	-2.5633	-0.0016808	232990	152.78	232990	152.77	808.815	179.14	1.5156	179.14	178.37	179.88	0	NA	NA	NA	NA	231	66	4	0.817653	0.00244055	0.0921025	9.2639e-32	2	75390	74911;75390	NA	217.91	192.09	1	118060000	66708	66265	101520	134120	102790	119940	62897	56893	111230	74352	62009	62594	100870	130190	103470	122240	67795	61661	107240	72181	1	1	1	1	1	1	1	1	1	1			9377	450	5432	5458	13221;13222	13222		NA	NA	0.150758
GKNENESEKR	10	Unmodified	_GKNENESEKR_			0	0	2	P47813;O14602	P47813	P47813	EIF1AX;EIF1AY	Eukaryotic translation initiation factor 1A, X-chromosomal;Eukaryotic translation initiation factor 1A, Y-chromosomal	MULTI-MSMS	240425_TMT_GroupB_CAM_Corrected_Ratios	B	470.247	4	298.399	1189.57	-2.9788	-0.00088888	575980	171.87	575980	171.87	470.272	64.863	0.84898	64.863	64.375	65.224	0	NA	NA	NA	NA	136	61	3	0.899103	0.00156425	0.0077031	0.0014993	1	18940	18940	NA	70.345	38.502	1	69737000	298320	262670	31964	360930	240360	238950	280860	313530	24564	201310	274180	246540	56552	355270	232430	254220	276070	311730	36020	202220	1	1	1	1	1	1	1	1	1	1			9378	815	5433	5459	13223	13223		NA	NA	-0.0184735
GKPDAAK	7	Unmodified	_GKPDAAK_			0	0	1	P09429	P09429	P09429	HMGB1	High mobility group protein B1	MULTI-MSMS	240425_TMT_GroupA_CAM_Corrected_Ratios	A	458.629	3	229.466	685.376	0.30813	7.0706e-05	998680	229.16	998680	229.16	458.629	72.004	1.2679	72.004	71.399	72.667	0	NA	NA	NA	NA	303	87	4	0.846994	0.0103775	0.0346617	0.032443	1	22998	22998	NA	62.2	21.213	1	1334600000	33050	26211	45159	18886	57952	10260	21733	29669	45605	22864	30684	24444	45307	19459	57216	11508	24933	28946	43820	22696	1	1	1	1	1	1	1	1	1	1			9379	397	5434	5460	13224	13224		NA	NA	0.020616
GKPEDVMPSVK	11	Unmodified	_GKPEDVMPSVK_			0	0	1	O14562	O14562	O14562	UBFD1	Ubiquitin domain-containing protein UBFD1	MULTI-MSMS	240425_TMT_GroupB_CAM_Corrected_Ratios	B	625.372	3	396.209	1185.61	-4.1489	-0.0016438	578390	229.16	578390	229.16	625.707	115.16	0.70959	115.16	114.77	115.48	0	NA	NA	NA	NA	35	25	2	0.851253	0.000162583	0.00372245	0.00092942	1	43588	43588	NA	100.22	66.994	1	20365000	94383	99256	34488	84784	88995	89959	90117	100050	27570	75397	86925	92685	40683	86640	87128	91850	89855	100500	30031	74990	1	1	1	1	1	1	1	1	1	1			9380	81	5435	5461	13225	13225		NA	NA	0.0209802
GKVEEVELPVEK	12	Unmodified	_GKVEEVELPVEK_			0	0	1	Q99873;Q9NR22	Q99873	Q99873	PRMT1;PRMT8	Protein arginine N-methyltransferase 1;Protein arginine N-methyltransferase 8	MULTI-MSMS	240425_TMT_GroupB_CAM_Corrected_Ratios	B	681.747	3	452.585	1354.73	-3.3831	-0.0015311	506340	229.16	506340	229.16	681.748	129.59	0.85945	129.59	129.14	130	0	NA	NA	NA	NA	66	35	2	0.515456	0.00142387	0.0179173	0.0017406	1	50956	50956	NA	72.898	36.506	1	76287000	0	0	0	0	0	0	0	0	0	0	0	0	0	0	0	0	0	0	0	0	0	0	0	0	0	0	0	0	0	0			9381	1757	5436	5462	13226	13226		NA	NA	0.0712186
GKWEKPFEMK	10	Unmodified	_GKWEKPFEMK_			0	0	2	CON__P34955	CON__P34955	CON__P34955			MULTI-MSMS	240425_TMT_GroupB_CAM_Corrected_Ratios	B	550.08	4	320.668	1278.64	-4.536	-0.0014546	714640	229.16	714640	229.16	550.082	134.31	1.2018	134.31	133.68	134.89	0	NA	NA	NA	NA	150	45	4	0.546274	0.00323453	0.047152	0.034256	1	53499	53499	NA	48.044	29.314	1	145690000	0	0	0	0	0	0	0	0	0	0	0	0	0	0	0	0	0	0	0	0	0	0	0	0	0	0	0	0	0	0		+	9382	31	5437	5463	13227	13227		NA	NA	0.0149032
GLAAALLLCQNK	12	Unmodified	_GLAAALLLCQNK_			0	0	0	O43290	O43290	O43290	SART1	U4/U6.U5 tri-snRNP-associated protein 1	MULTI-MSMS	240425_TMT_GroupA_CAM_Corrected_Ratios	A	577.352	3	424.576	1270.71	1.7288	0.00073403	359830	152.77	359830	152.78	577.685	160.2	0.2943	160.2	160.14	160.44	0	NA	NA	NA	NA	20	13	2	0.547401	0.000494586	0.0074308	0.012394	1	67690	67690	NA	51.765	29.232	1	51552000	0	0	0	0	0	0	0	0	0	0	0	0	0	0	0	0	0	0	0	0	0	0	0	0	0	0	0	0	0	0			9383	127	5438	5464	13228	13228		NA	NA	0.0822168
GLAAEDSGGDSK	12	Unmodified	_GLAAEDSGGDSK_			0	0	0	P41227	P41227	P41227	NAA10	N-alpha-acetyltransferase 10	MULTI-MSMS	240425_TMT_GroupA_CAM_Corrected_Ratios	A	782.914	2	553.752	1105.49	0.41	0.00022704	413840	229.16	413840	229.16	782.914	84.998	0.40498	84.998	84.747	85.152	0	NA	NA	NA	NA	25	20	2	1	0.000138591	0.00277184	6.121e-11	1	29372	29372	NA	212.72	175.53	1	37983000	60158	45861	65855	25132	47116	6050.1	40991	57210	72570	33968	55730	42695	66496	26581	49039	8606.9	43044	54811	69933	34275	1	1	1	1	1	1	1	1	1	1			9384	763	5439	5465	13229	13229		NA	NA	-0.0597784
GLAAHYFFPR	10	Unmodified	_GLAAHYFFPR_			0	0	0	O00203	O00203	O00203	AP3B1	AP-3 complex subunit beta-1	MSMS	240425_TMT_GroupB_CAM_Corrected_Ratios	B	469.936	3	393.542	1177.6	NA	NA	NA	NA	NA	NA	NA	134.3	1	134.3	133.8	134.8	0	NA	NA	NA	NA	NA	NA	NA	NA	NA	NA	0.0099615	1	53341	53341	NA	50.473	34.508	1	NA	0	0	0	0	0	0	0	0	0	0	0	0	0	0	0	0	0	0	0	0	0	0	0	0	0	0	0	0	0	0			9385	57	5440	5466	13230	13230		NA	NA	0.0215656
GLAEDIENEVVQITWNR	17	Unmodified	_GLAEDIENEVVQITWNR_			0	0	0	Q15029	Q15029	Q15029	EFTUD2	116 kDa U5 small nuclear ribonucleoprotein component	MULTI-MSMS	240425_TMT_GroupA_CAM_Corrected_Ratios	A	739.424	3	662.669	1984.99	0.41925	0.00027782	115270	76.387	115270	76.388	739.057	194.48	0.55937	194.48	194.24	194.8	0	NA	NA	NA	NA	74	31	3	0.57234	0.00177957	0.0147757	1.9113e-11	1	84215	84215	NA	151.73	131.35	1	140980000	0	0	0	0	0	0	0	0	0	0	0	0	0	0	0	0	0	0	0	0	0	0	0	0	0	0	0	0	0	0			9386	1345	5441	5467	13231	13231		NA	NA	0.0323259
GLAFIQDPDGYWIEILNPNK	20	Unmodified	_GLAFIQDPDGYWIEILNPNK_			0	0	0	Q04760	Q04760	Q04760	GLO1	Lactoylglutathione lyase	MULTI-MSMS	240425_TMT_GroupA_CAM_Corrected_Ratios	A	921.171	3	768.395	2302.16	0.46584	0.00035795	198820	152.77	198820	152.77	921.504	194.65	1.0346	194.65	194.32	195.36	0	NA	NA	NA	NA	198	51	5	0.840601	0.00254637	0.0234631	2.2497e-12	1	84277	84277	NA	154.39	137.51	1	271540000	156940	68153	133850	90457	92796	101590	116850	88884	137830	85495	145100	63940	137850	89789	97830	102820	118260	90943	134570	83975	1	1	1	1	1	1	1	1	1	1			9387	1185	5442	5468	13232	13232		NA	NA	0.0643884
GLAFIQDPDGYWIEILNPNK	20	Unmodified	_GLAFIQDPDGYWIEILNPNK_			0	0	0	Q04760	Q04760	Q04760	GLO1	Lactoylglutathione lyase	MULTI-MSMS	240425_TMT_GroupB_CAM_Corrected_Ratios	B	921.503	3	768.395	2302.16	-3.0865	-0.0023717	198820	152.78	198820	152.77	921.505	195.11	0.54811	195.11	194.77	195.32	0	NA	NA	NA	NA	98	22	6	0.816643	0.00420374	0.0888426	6.6019e-12	1	82520	82520	NA	147.49	130.61	1	137520000	164430	147830	234870	227580	121330	161270	148450	231790	287150	134110	152730	138980	232550	222870	131530	170870	153750	229240	275980	135710	1	1	1	1	1	1	1	1	1	1			9388	1185	5442	5468	13233	13233		NA	NA	0.0643884
GLAFLDELR	9	Unmodified	_GLAFLDELR_			0	0	0	Q68CP9	Q68CP9	Q68CP9	ARID2	AT-rich interactive domain-containing protein 2	MSMS	240425_TMT_GroupA_CAM_Corrected_Ratios	A	631.869	2	517.287	1032.56	NA	NA	NA	NA	NA	NA	NA	164.66	1	164.66	164.16	165.16	0	NA	NA	NA	NA	NA	NA	NA	NA	NA	NA	0.00516	1	69854	69854	NA	72.789	44.571	1	NA	0	0	0	0	0	0	0	0	0	0	0	0	0	0	0	0	0	0	0	0	0	0	0	0	0	0	0	0	0	0			9389	1460	5443	5469	13234	13234		NA	NA	0.0454174
GLAGAVSELLR	11	Unmodified	_GLAGAVSELLR_			0	0	0	Q9Y490	Q9Y490	Q9Y490	TLN1	Talin-1	MULTI-MSMS	240425_TMT_GroupA_CAM_Corrected_Ratios	A	657.901	2	543.319	1084.62	0.86164	0.00046815	210890	114.58	210890	114.58	657.9	165.6	1.1779	165.6	165.01	166.18	0	NA	NA	NA	NA	97	50	3	0.482826	0.000477305	0.0094223	0.0021138	3	70580	70030;70194;70580	NA	95.531	60.723	1	87659000	0	0	0	0	0	0	0	0	0	0	0	0	0	0	0	0	0	0	0	0	0	0	0	0	0	0	0	0	0	0			9390	2093	5444	5470	13235;13236;13237	13237		NA	NA	0.085131
GLAGLGDVAEVR	12	Unmodified	_GLAGLGDVAEVR_			0	0	0	P11216	P11216	P11216	PYGB	Glycogen phosphorylase, brain form	MULTI-MSMS	240425_TMT_GroupA_CAM_Corrected_Ratios	A	693.402	2	578.82	1155.62	0.57319	0.00033178	197960	114.58	197960	114.58	693.401	130.58	0.76379	130.58	130.16	130.92	0	NA	NA	NA	NA	45	27	2	0.960974	0.000459882	0.0314099	2.5772e-05	1	52763	52763	NA	135.86	100.56	1	67520000	74198	100020	66555	58384	70241	19148	53602	125070	69220	55781	68628	93146	68575	61351	70860	24552	56018	119640	67399	57634	1	1	1	1	1	1	1	1	1	1			9391	434	5445	5471	13238	13238		NA	NA	0.053199
GLAGLGDVAEVR	12	Unmodified	_GLAGLGDVAEVR_			0	0	0	P11216	P11216	P11216	PYGB	Glycogen phosphorylase, brain form	MULTI-MSMS	240425_TMT_GroupB_CAM_Corrected_Ratios	B	693.4	2	578.82	1155.62	-2.4964	-0.001445	197960	114.58	197960	114.58	693.402	135.36	0.93103	135.36	134.99	135.92	0	NA	NA	NA	NA	49	35	2	0.573389	0.00040942	0.00763507	0.0002895	1	53926	53926	NA	101.38	68.023	1	30314000	0	0	0	0	0	0	0	0	0	0	0	0	0	0	0	0	0	0	0	0	0	0	0	0	0	0	0	0	0	0			9392	434	5445	5471	13239	13239		NA	NA	0.053199
GLAITFVSDENDAK	14	Unmodified	_GLAITFVSDENDAK_			0	0	0	Q13838;O00148	Q13838;O00148	Q13838	DDX39B;DDX39A	Spliceosome RNA helicase DDX39B;ATP-dependent RNA helicase DDX39A	MULTI-MSMS	240425_TMT_GroupA_CAM_Corrected_Ratios	A	969.534	2	740.37	1478.73	0.52879	0.0003915	309530	229.16	309530	229.16	970.035	146.43	1.1122	146.43	145.99	147.1	0	NA	NA	NA	NA	96	47	3	0.5606	0.000460697	0.0257852	1.9021e-79	2	60680	60680;60853	NA	391.82	348.31	1	84634000	85621	74447	119200	74842	100480	15994	68122	88943	137590	68012	79508	69622	118740	74643	102640	21979	73310	85976	132180	67527	1	1	1	1	1	1	1	1	1	1			9393	1291;52	5446	5472	13240;13241	13240		NA	NA	0.00507466
GLAITFVSDENDAK	14	Unmodified	_GLAITFVSDENDAK_			0	0	0	Q13838;O00148	Q13838;O00148	Q13838	DDX39B;DDX39A	Spliceosome RNA helicase DDX39B;ATP-dependent RNA helicase DDX39A	MULTI-MSMS	240425_TMT_GroupB_CAM_Corrected_Ratios	B	646.689	3	493.916	1478.73	-3.2734	-0.0016168	309310	152.78	309310	152.77	646.691	151.05	1.7257	151.05	150.22	151.95	0	NA	NA	NA	NA	243	72	5	0.442248	0.00218073	0.0280552	2.9648e-06	1	61543	61543	NA	117.27	104.39	1	196890000	0	0	0	0	0	0	0	0	0	0	0	0	0	0	0	0	0	0	0	0	0	0	0	0	0	0	0	0	0	0			9394	1291;52	5446	5472	13242	13242		NA	NA	0.00507466
GLAITFVSDENDAK	14	Unmodified	_GLAITFVSDENDAK_			0	0	0	Q13838;O00148	Q13838;O00148	Q13838	DDX39B;DDX39A	Spliceosome RNA helicase DDX39B;ATP-dependent RNA helicase DDX39A	MULTI-MSMS	240425_TMT_GroupB_CAM_Corrected_Ratios	B	970.032	2	740.37	1478.73	-3.1894	-0.0023613	309530	229.16	309520	229.16	969.533	150.93	1.0018	150.93	150.5	151.5	0	NA	NA	NA	NA	66	40	2	NA	0	0	8.3143e-42	1	61914	61914	NA	308	264.49	1	40565000	0	0	0	0	0	0	0	0	0	0	0	0	0	0	0	0	0	0	0	0	0	0	0	0	0	0	0	0	0	0			9395	1291;52	5446	5472	13243	13243		NA	NA	0.00507466
GLALALFGGEPK	12	Unmodified	_GLALALFGGEPK_			0	0	0	P49736	P49736	P49736	MCM2	DNA replication licensing factor MCM2	MULTI-MSMS	240425_TMT_GroupA_CAM_Corrected_Ratios	A	544.337	3	391.561	1171.66	1.6178	0.00063346	390170	152.78	390170	152.78	544.336	170.66	1.3671	170.66	169.98	171.35	0	NA	NA	NA	NA	172	65	3	0.949491	0.000687102	0.0181842	5.0566e-05	2	72536	72536;72784	NA	91.937	63.924	1	89913000	65461	49325	92318	32537	71971	24640	49571	62231	96197	59290	60796	45972	91808	33923	73991	26567	53171	61187	92506	58218	2	2	2	2	2	2	2	2	2	2			9396	853	5447	5473	13244;13245	13244		NA	NA	0.0811456
GLALALFGGEPK	12	Unmodified	_GLALALFGGEPK_			0	0	0	P49736	P49736	P49736	MCM2	DNA replication licensing factor MCM2	MULTI-MSMS	240425_TMT_GroupB_CAM_Corrected_Ratios	B	544.335	3	391.561	1171.66	-2.8302	-0.0011082	390170	152.78	390170	152.77	544.336	175.53	1.2749	175.53	174.83	176.1	0	NA	NA	NA	NA	139	57	3	0.947734	0.000605359	0.0100317	4.8141e-05	3	73719	73238;73414;73719	NA	90.05	68.678	1	32900000	46242	64836	20910	72915	68316	89139	40709	67008	28147	69938	42618	60706	23998	73194	65765	89558	42666	69376	28326	68454	2	2	2	2	2	2	2	2	2	2			9397	853	5447	5473	13246;13247;13248	13248		NA	NA	0.0811456
GLALHDILTEIHLFVHR	17	Unmodified	_GLALHDILTEIHLFVHR_			0	0	0	P40937	P40937	P40937	RFC5	Replication factor C subunit 5	MULTI-MSMS	240425_TMT_GroupA_CAM_Corrected_Ratios	A	443.461	5	397.628	1983.11	0.13138	5.2239e-05	115270	45.833	115270	45.833	443.461	191.35	0.28967	191.35	191.16	191.45	0	NA	NA	NA	NA	14	8	2	0.88164	0.00050337	0.021323	1.451e-08	1	82729	82729	NA	137.8	116.84	1	46200000	1903.9	1305.3	1921.6	1454.5	1523.1	1982.1	1568	1696	2110.4	1627.6	1762.5	1222	1954.1	1463.8	1577.7	1984.3	1610.6	1737.5	2050.8	1598.9	1	1	1	1	1	1	1	1	1	1			9398	758	5448	5474	13249	13249		NA	NA	0.153187
GLALSNSDVIR	11	Unmodified	_GLALSNSDVIR_			0	0	0	Q9Y5K5	Q9Y5K5	Q9Y5K5	UCHL5	Ubiquitin carboxyl-terminal hydrolase isozyme L5	MSMS	240425_TMT_GroupA_CAM_Corrected_Ratios	A	687.402	2	572.82	1143.62	NA	NA	NA	NA	NA	NA	NA	116.36	1	116.36	115.86	116.86	0	NA	NA	NA	NA	NA	NA	NA	NA	NA	NA	0.0031168	1	45510	45510	NA	72.243	44.757	1	NA	0	0	0	0	0	0	0	0	0	0	0	0	0	0	0	0	0	0	0	0	0	0	0	0	0	0	0	0	0	0			9399	2109	5449	5475	13250	13250		NA	NA	0.058719
GLAPDLPEDLYHLIK	15	Unmodified	_GLAPDLPEDLYHLIK_			0	0	0	P62277	P62277	P62277	RPS13	40S ribosomal protein S13	MULTI-MSMS	240425_TMT_GroupA_CAM_Corrected_Ratios	A	718.421	3	565.31	1692.91	1.706	0.00096444	270250	152.78	270250	152.78	718.42	187.27	0.97293	187.27	186.69	187.66	0	NA	NA	NA	NA	180	38	7	0.859634	0.00459526	0.0801437	9.2096e-10	1	80607	80607	NA	151.54	111.43	1	837630000	31426	17981	14181	13834	9586.1	26357	23780	20158	15385	13189	28963	16777	15770	14429	10454	25953	23153	20633	15499	13242	1	1	1	1	1	1	1	1	1	1			9400	1045	5450	5476	13251	13251		NA	NA	0.0899344
GLAPDLPEDLYHLIK	15	Unmodified	_GLAPDLPEDLYHLIK_			0	0	0	P62277	P62277	P62277	RPS13	40S ribosomal protein S13	MULTI-MSMS	240425_TMT_GroupB_CAM_Corrected_Ratios	B	718.419	3	565.31	1692.91	-2.4681	-0.0013952	270250	152.78	270250	152.77	718.42	189.06	0.7159	189.06	188.7	189.42	0	NA	NA	NA	NA	157	36	5	0.494156	0.0032963	0.138954	5.8916e-12	3	79667	79667;79678;79867	NA	169.19	129.08	1	335770000	0	0	0	0	0	0	0	0	0	0	0	0	0	0	0	0	0	0	0	0	0	0	0	0	0	0	0	0	0	0			9401	1045	5450	5476	13252;13253;13254	13252		NA	NA	0.0899344
GLAPEQPVTLR	11	Unmodified	_GLAPEQPVTLR_			0	0	0	P49753;Q86TX2	P49753;Q86TX2	Q86TX2	ACOT2;ACOT1	Acyl-coenzyme A thioesterase 2, mitochondrial;Acyl-coenzyme A thioesterase 1	MULTI-MSMS	240425_TMT_GroupA_CAM_Corrected_Ratios	A	705.419	2	590.838	1179.66	1.1655	0.0006886	193930	114.58	193930	114.58	705.419	109.64	0.64397	109.64	109.3	109.95	0	NA	NA	NA	NA	37	24	2	0.951092	0.000197024	0.00435012	0.002186	1	41958	41958	NA	93.096	38.938	1	27646000	51840	52654	52059	90783	64425	26473	35993	64153	60918	54035	47990	49591	53282	87921	64055	32290	39033	62942	58820	53383	1	1	1	1	1	1	1	1	1	1			9402	855;1520	5451	5477	13255	13255		NA	NA	0.0785277
GLAPEQPVTLR	11	Unmodified	_GLAPEQPVTLR_			0	0	0	P49753;Q86TX2	P49753;Q86TX2	Q86TX2	ACOT2;ACOT1	Acyl-coenzyme A thioesterase 2, mitochondrial;Acyl-coenzyme A thioesterase 1	MULTI-MSMS	240425_TMT_GroupB_CAM_Corrected_Ratios	B	705.918	2	590.838	1179.66	-2.7786	-0.0016417	193930	114.58	193930	114.58	705.92	113.48	0.92738	113.48	113.05	113.98	0	NA	NA	NA	NA	59	32	2	0.911801	0.000242143	0.0122766	0.0023977	1	42691	42691	NA	85.958	17.537	1	25208000	49344	21154	8802.9	28720	32605	20646	51406	22658	6787.2	27700	45377	19852	12516	28311	32162	21714	49943	23064	8718.9	26931	1	1	1	1	1	1	1	1	1	1			9403	855;1520	5451	5477	13256	13256		NA	NA	0.0785277
GLATFCLDK	9	Unmodified	_GLATFCLDK_			0	0	0	O00264;O15173	O00264	O00264	PGRMC1;PGRMC2	Membrane-associated progesterone receptor component 1;Membrane-associated progesterone receptor component 2	MULTI-MSMS	240425_TMT_GroupB_CAM_Corrected_Ratios	B	741.923	2	512.76	1023.51	-3.5075	-0.0017985	446920	229.16	446920	229.16	741.923	146.51	0.55476	146.51	146.03	146.59	0	NA	NA	NA	NA	28	24	2	0.870734	0.000285347	0.0201004	0.0038077	1	59481	59481	NA	102.62	56.196	1	18826000	51221	87989	27824	52664	95621	38287	48087	74395	26864	50479	47241	81957	31185	55473	91706	40938	51074	73063	27503	50505	1	1	1	1	1	1	1	1	1	1			9404	62	5452	5478	13257	13257		NA	NA	-0.00489592
GLAVFISDIR	10	Unmodified	_GLAVFISDIR_			0	0	0	O94973;O95782	O94973;O95782	O95782	AP2A2;AP2A1	AP-2 complex subunit alpha-2;AP-2 complex subunit alpha-1	MULTI-MSMS	240425_TMT_GroupA_CAM_Corrected_Ratios	A	660.393	2	545.816	1089.62	1.0564	0.0005766	209930	114.58	209930	114.58	660.398	169.27	1.0844	169.27	168.8	169.89	0	NA	NA	NA	NA	98	48	3	0.956498	0.000607036	0.0295037	0.00321	2	71985	71985;72050	NA	95.531	52.464	1	47920000	133580	87160	122130	87016	124510	261210	97179	114050	123270	92416	123570	81507	125570	90219	125940	251900	101330	123170	120110	91688	1	1	1	1	1	1	1	1	1	1			9405	282;254	5453	5479	13258;13259	13258		NA	NA	0.07702
GLAVFISDIR	10	Unmodified	_GLAVFISDIR_			0	0	0	O94973;O95782	O94973;O95782	O95782	AP2A2;AP2A1	AP-2 complex subunit alpha-2;AP-2 complex subunit alpha-1	MULTI-MSMS	240425_TMT_GroupB_CAM_Corrected_Ratios	B	660.379	2	545.816	1089.62	-2.7555	-0.001504	209930	114.58	209920	114.58	660.397	174.53	0.97823	174.53	174.2	175.18	0	NA	NA	NA	NA	72	45	2	0.220604	0.00031253	0.0152527	0.00646	2	73217	73203;73217	NA	75.738	32.672	1	32665000	0	0	0	0	0	0	0	0	0	0	0	0	0	0	0	0	0	0	0	0	0	0	0	0	0	0	0	0	0	0			9406	282;254	5453	5479	13260;13261	13261		NA	NA	0.07702
GLAVNMVDSK	10	Unmodified	_GLAVNMVDSK_			0	0	0	Q9NUU7;Q9UMR2	Q9NUU7	Q9NUU7	DDX19A;DDX19B	ATP-dependent RNA helicase DDX19A;ATP-dependent RNA helicase DDX19B	MULTI-MSMS	240425_TMT_GroupB_CAM_Corrected_Ratios	B	746.934	2	517.271	1032.53	-2.9056	-0.001503	443020	229.16	443020	229.16	746.434	128.29	0.56013	128.29	127.89	128.45	0	NA	NA	NA	NA	29	20	2	0.89296	0.000141286	0.00435162	0.0010113	2	50319	50160;50319	NA	134.68	83.33	1	24333000	82023	64789	20571	97978	83961	59111	82317	69932	19370	62205	75472	60894	26727	95891	81349	63337	82052	70309	21989	61312	1	1	1	1	1	1	1	1	1	1			9407	1938	5454	5480	13262;13263	13263		NA	NA	0.0124179
GLCAIAQAESLR	12	Unmodified	_GLCAIAQAESLR_			0	0	0	P23396	P23396	P23396	RPS3	40S ribosomal protein S3	MULTI-MSMS	240425_TMT_GroupA_CAM_Corrected_Ratios	A	759.42	2	644.838	1287.66	0.59468	0.00038347	177690	114.58	177690	114.58	759.42	133.27	1.1801	133.27	132.56	133.74	0	NA	NA	NA	NA	145	43	4	0.428977	0.000855225	0.0588429	0.00020853	1	53900	53900	NA	110.31	71.005	1	174520000	0	0	0	0	0	0	0	0	0	0	0	0	0	0	0	0	0	0	0	0	0	0	0	0	0	0	0	0	0	0			9408	583	5455	5481	13264	13264		NA	NA	0.0281961
GLCAIAQAESLR	12	Unmodified	_GLCAIAQAESLR_			0	0	0	P23396	P23396	P23396	RPS3	40S ribosomal protein S3	MULTI-MSMS	240425_TMT_GroupB_CAM_Corrected_Ratios	B	759.416	2	644.838	1287.66	-2.0123	-0.0012976	177690	114.58	177690	114.58	759.419	138.38	1.3875	138.38	137.69	139.08	0	NA	NA	NA	NA	157	51	4	0.923944	0.000437458	0.0146764	0.00022556	2	55130	55130;55643	NA	108.43	81.128	1	132680000	113350	97365	70474	111460	110950	83608	110030	86023	63596	81063	104610	91181	75868	111020	110310	87467	110740	87189	64726	79685	1	1	1	1	1	1	1	1	1	1			9409	583	5455	5481	13265;13266	13265		NA	NA	0.0281961
GLCLLEQIDSFKPPQR	16	Unmodified	_GLCLLEQIDSFKPPQR_			0	0	1	Q9Y450	Q9Y450	Q9Y450	HBS1L	HBS1-like protein	MULTI-MSMS	240425_TMT_GroupA_CAM_Corrected_Ratios	A	590.838	4	476.004	1899.99	1.0979	0.0005226	240720	114.58	240720	114.58	590.837	174.75	0.1105	174.75	174.66	174.77	0	NA	NA	NA	NA	5	4	2	0	0	0	0.0027356	1	74736	74736	NA	60.209	34.652	1	26133000	0	0	0	0	0	0	0	0	0	0	0	0	0	0	0	0	0	0	0	0	0	0	0	0	0	0	0	0	0	0			9410	2092	5456	5482	13267	13267		NA	NA	0.0736734
GLDEDETNFLDEVSR	15	Unmodified	_GLDEDETNFLDEVSR_			0	0	0	Q9GZU8	Q9GZU8	Q9GZU8	FAM192A	Protein FAM192A	MSMS	240425_TMT_GroupA_CAM_Corrected_Ratios	A	984.474	2	869.892	1737.77	NA	NA	NA	NA	NA	NA	NA	156.9	1	156.9	156.4	157.4	0	NA	NA	NA	NA	NA	NA	NA	NA	NA	NA	1.2421e-71	1	66042	66042	NA	279.56	253.56	1	NA	0	0	0	0	0	0	0	0	0	0	0	0	0	0	0	0	0	0	0	0	0	0	0	0	0	0	0	0	0	0			9411	1840	5457	5483	13268	13268		NA	NA	-0.0700359
GLDEDETNFLDEVSR	15	Unmodified	_GLDEDETNFLDEVSR_			0	0	0	Q9GZU8	Q9GZU8	Q9GZU8	FAM192A	Protein FAM192A	MULTI-MSMS	240425_TMT_GroupB_CAM_Corrected_Ratios	B	984.973	2	869.892	1737.77	-2.5199	-0.002192	131720	114.58	131720	114.58	984.474	160.48	0.2287	160.48	160.32	160.55	0	NA	NA	NA	NA	16	10	2	NA	0	0	8.052e-27	1	66360	66360	NA	231.52	215.27	1	18855000	0	0	0	0	0	0	0	0	0	0	0	0	0	0	0	0	0	0	0	0	0	0	0	0	0	0	0	0	0	0			9412	1840	5457	5483	13269	13269		NA	NA	-0.0700359
GLDFALLQK	9	Unmodified	_GLDFALLQK_			0	0	0	Q13123	Q13123	Q13123	IK	Protein Red	MSMS	240425_TMT_GroupB_CAM_Corrected_Ratios	B	488.305	3	335.531	1003.57	NA	NA	NA	NA	NA	NA	NA	167.2	1	167.2	166.7	167.7	0	NA	NA	NA	NA	NA	NA	NA	NA	NA	NA	0.019872	1	69578	69578	NA	57.598	29.856	1	NA	0	0	0	0	0	0	0	0	0	0	0	0	0	0	0	0	0	0	0	0	0	0	0	0	0	0	0	0	0	0			9413	1245	5458	5484	13270	13270		NA	NA	0.0685893
GLDFLHANCIVHR	13	Unmodified	_GLDFLHANCIVHR_			0	0	0	P11802	P11802	P11802	CDK4	Cyclin-dependent kinase 4	MULTI-MSMS	240425_TMT_GroupA_CAM_Corrected_Ratios	A	445.992	4	388.702	1550.78	-0.047602	-1.8503e-05	147390	57.291	147390	57.291	445.992	127.46	0.54584	127.46	127.22	127.77	0	NA	NA	NA	NA	29	22	2	0.768511	0.000300542	0.00339801	0.0011024	1	51150	51150	NA	50.222	35.965	1	37041000	52053	38550	38165	29130	38924	15600	41802	47818	42818	27675	48082	35963	40056	29875	39672	17574	42438	46354	42069	27987	1	1	1	1	1	1	1	1	1	1			9414	444	5459	5485	13271	13271		NA	NA	0.0242577
GLDIPEVDLVIQSSPPK	17	Unmodified	_GLDIPEVDLVIQSSPPK_			0	0	0	Q9NR30	Q9NR30	Q9NR30	DDX21	Nucleolar RNA helicase 2	MULTI-MSMS	240425_TMT_GroupA_CAM_Corrected_Ratios	A	567.331	4	452.502	1805.98	1.2076	0.00054644	253220	114.58	253220	114.58	567.332	178.37	0.3968	178.37	178.05	178.44	0	NA	NA	NA	NA	28	15	3	0.368336	0.000175349	0.00296762	0.040449	1	76556	76556	NA	34.498	22.332	1	34585000	0	0	0	0	0	0	0	0	0	0	0	0	0	0	0	0	0	0	0	0	0	0	0	0	0	0	0	0	0	0			9415	1917	5460	5486	13272	13272		NA	NA	0.106731
GLDIPEVDWIVQYDPPDDPK	20	Unmodified	_GLDIPEVDWIVQYDPPDDPK_			0	0	0	Q9NVP1	Q9NVP1	Q9NVP1	DDX18	ATP-dependent RNA helicase DDX18	MULTI-MSMS	240425_TMT_GroupA_CAM_Corrected_Ratios	A	924.154	3	771.042	2310.11	1.6323	0.0012586	198140	152.77	198140	152.78	924.486	190.74	0.38875	190.74	190.44	190.83	0	NA	NA	NA	NA	27	14	3	0.727295	0.00091611	0.0662071	0.0023692	1	82356	82356	NA	57.989	35.336	1	39841000	0	0	0	0	0	0	0	0	0	0	0	0	0	0	0	0	0	0	0	0	0	0	0	0	0	0	0	0	0	0			9416	1941	5461	5487	13273	13273		NA	NA	0.0029453
GLDIPSIK	8	Unmodified	_GLDIPSIK_			0	0	0	Q86XP3	Q86XP3	Q86XP3	DDX42	ATP-dependent RNA helicase DDX42	MULTI-MSMS	240425_TMT_GroupA_CAM_Corrected_Ratios	A	650.916	2	421.753	841.491	0.60767	0.00025629	543360	229.16	543360	229.16	650.916	138.2	0.85211	138.2	137.86	138.71	0	NA	NA	NA	NA	49	34	2	0.9686	0.000583682	0.0307829	0.01735	1	56635	56635	NA	88.294	32.024	1	53584000	91928	73559	93866	72782	109590	34712	64813	87834	104640	63839	85112	68782	95857	72940	109390	39256	69771	85819	101170	63589	1	1	1	1	1	1	1	1	1	1			9417	1532	5462	5488	13274	13274		NA	NA	0.0638328
GLDISNVK	8	Unmodified	_GLDISNVK_			0	0	0	O00571	O00571	O00571	DDX3X	ATP-dependent RNA helicase DDX3X	MULTI-MSMS	240425_TMT_GroupA_CAM_Corrected_Ratios	A	652.403	2	423.24	844.465	0.92478	0.0003914	541450	229.16	541450	229.16	652.403	117.73	1.0041	117.73	117.19	118.19	0	NA	NA	NA	NA	90	37	3	0.545174	0.0011668	0.0583911	0.029745	1	46105	46105	NA	76.679	33.555	1	120950000	0	0	0	0	0	0	0	0	0	0	0	0	0	0	0	0	0	0	0	0	0	0	0	0	0	0	0	0	0	0			9418	76	5463	5489	13275	13275		NA	NA	0.0369781
GLDISNVK	8	Unmodified	_GLDISNVK_			0	0	0	O00571	O00571	O00571	DDX3X	ATP-dependent RNA helicase DDX3X	MULTI-MSMS	240425_TMT_GroupA_CAM_Corrected_Ratios	A	435.604	3	282.496	844.465	0.17874	5.0494e-05	540800	152.77	540800	152.77	435.27	117.71	0.77142	117.71	117.22	117.99	0	NA	NA	NA	NA	40	27	2	0.667672	0.000206633	0.00389632	0.0013612	2	46221	46179;46221	NA	98.523	46.861	1	42120000	0	0	0	0	0	0	0	0	0	0	0	0	0	0	0	0	0	0	0	0	0	0	0	0	0	0	0	0	0	0			9419	76	5463	5489	13276;13277	13277		NA	NA	0.0369781
GLDISNVK	8	Unmodified	_GLDISNVK_			0	0	0	O00571	O00571	O00571	DDX3X	ATP-dependent RNA helicase DDX3X	MULTI-MSMS	240425_TMT_GroupB_CAM_Corrected_Ratios	B	652.384	2	423.24	844.465	-3.3413	-0.0014142	541450	229.16	541450	229.16	652.403	122.12	0.95401	122.12	121.69	122.65	0	NA	NA	NA	NA	76	35	3	0.994824	0.00127785	0.0179641	0.0071714	2	47266	47130;47266	NA	101.64	46.463	1	66526000	162520	167070	11723	252150	190660	184190	142270	190580	11346	153310	149330	157020	26360	247250	181340	193100	143770	192390	17345	151930	1	1	1	1	1	1	1	1	1	1			9420	76	5463	5489	13278;13279	13279		NA	NA	0.0369781
GLDKLEENLPILQQPTEK	18	Unmodified	_GLDKLEENLPILQQPTEK_			0	0	1	O60664	O60664	O60664	PLIN3	Perilipin-3	MULTI-MSMS	240425_TMT_GroupA_CAM_Corrected_Ratios	A	688.908	4	517.035	2064.11	1.7881	0.00092453	332420	171.87	332420	171.87	688.907	166.56	1.0964	166.56	165.92	167.02	0	NA	NA	NA	NA	103	46	3	0.48265	0.000585061	0.0089338	4.5631e-05	1	70636	70636	NA	88.264	59.128	1	71768000	0	0	0	0	0	0	0	0	0	0	0	0	0	0	0	0	0	0	0	0	0	0	0	0	0	0	0	0	0	0			9421	171	5464	5490	13280	13280		NA	NA	0.120795
GLDKLEENLPILQQPTEK	18	Unmodified	_GLDKLEENLPILQQPTEK_			0	0	1	O60664	O60664	O60664	PLIN3	Perilipin-3	MULTI-MSMS	240425_TMT_GroupB_CAM_Corrected_Ratios	B	688.906	4	517.035	2064.11	-2.7896	-0.0014423	332420	171.87	332420	171.87	689.158	170.6	0.96579	170.6	170.11	171.08	0	NA	NA	NA	NA	88	44	3	0.815489	0.00104002	0.0269894	4.3788e-05	2	71194	71194;71247	NA	89.107	67.097	1	30166000	50583	40162	60383	51598	46230	38756	44273	35539	61284	38271	46897	37663	60651	51042	47921	40447	45715	36374	59500	37401	1	1	1	1	1	1	1	1	1	1			9422	171	5464	5490	13281;13282	13281		NA	NA	0.120795
GLDNTEFQGK	10	Unmodified	_GLDNTEFQGK_			0	0	0	Q9BWF3;Q9BQ04	Q9BWF3	Q9BWF3	RBM4;RBM4B	RNA-binding protein 4;RNA-binding protein 4B	MULTI-MSMS	240425_TMT_GroupA_CAM_Corrected_Ratios	A	783.931	2	554.767	1107.52	1.3516	0.00074983	413080	229.16	413080	229.16	783.93	109.97	0.79269	109.97	109.75	110.54	0	NA	NA	NA	NA	45	26	2	0.907726	0.000608527	0.0216838	3.8678e-06	2	42229	42160;42229	NA	171.85	111.07	1	50125000	81602	75913	64032	48143	89569	15249	52537	90437	68350	50999	75408	70734	67088	50108	88606	19479	56109	86874	66572	51662	1	1	1	1	1	1	1	1	1	1			9423	1807	5465	5491	13283;13284	13284		NA	NA	-0.0298064
GLDNTEFQGK	10	Unmodified	_GLDNTEFQGK_			0	0	0	Q9BWF3;Q9BQ04	Q9BWF3	Q9BWF3	RBM4;RBM4B	RNA-binding protein 4;RNA-binding protein 4B	MULTI-MSMS	240425_TMT_GroupB_CAM_Corrected_Ratios	B	783.928	2	554.767	1107.52	-3.465	-0.0019223	413080	229.16	413080	229.16	784.431	113.82	0.85172	113.82	113.46	114.31	0	NA	NA	NA	NA	52	32	2	0.951558	0.000280764	0.00436758	0.0012934	1	42899	42899	NA	117.52	60.417	1	23553000	109640	119110	13172	123260	128390	107240	105100	108440	11360	83758	100780	111420	22663	123810	122680	110780	105580	109510	15582	83196	1	1	1	1	1	1	1	1	1	1			9424	1807	5465	5491	13285	13285		NA	NA	-0.0298064
GLDPYNVLAPK	11	Unmodified	_GLDPYNVLAPK_			0	0	0	P10606	P10606	P10606	COX5B	Cytochrome c oxidase subunit 5B, mitochondrial	MULTI-MSMS	240425_TMT_GroupB_CAM_Corrected_Ratios	B	548.994	3	396.22	1185.64	-3.7821	-0.0014985	385580	152.78	385580	152.77	548.996	150.52	1.158	150.52	149.95	151.1	0	NA	NA	NA	NA	101	48	3	0.614349	0.000916461	0.0122848	0.011015	1	61438	61438	NA	54.259	38.688	1	42274000	0	0	0	0	0	0	0	0	0	0	0	0	0	0	0	0	0	0	0	0	0	0	0	0	0	0	0	0	0	0			9425	425	5466	5492	13286	13286		NA	NA	0.0539797
GLDTVVALLADVVLQPR	17	Unmodified	_GLDTVVALLADVVLQPR_			0	0	0	Q10713	Q10713	Q10713	PMPCA	Mitochondrial-processing peptidase subunit alpha	MULTI-MSMS	240425_TMT_GroupA_CAM_Corrected_Ratios	A	670.74	3	593.684	1778.03	0.21882	0.00012991	128670	76.387	128670	76.387	670.74	200.5	0.13043	200.5	200.44	200.57	0	NA	NA	NA	NA	6	2	3	0.513493	0.00139954	0.018433	0.066593	1	87170	87170	NA	28.263	14.3	1	42686000	0	0	0	0	0	0	0	0	0	0	0	0	0	0	0	0	0	0	0	0	0	0	0	0	0	0	0	0	0	0			9426	1222	5467	5493	13287	13287		NA	NA	0.172291
GLDTVVALLADVVLQPR	17	Unmodified	_GLDTVVALLADVVLQPR_			0	0	0	Q10713	Q10713	Q10713	PMPCA	Mitochondrial-processing peptidase subunit alpha	MULTI-MSMS	240425_TMT_GroupB_CAM_Corrected_Ratios	B	670.07	3	593.684	1778.03	-2.1051	-0.0012498	128670	76.388	128670	76.386	670.072	200.49	0.14853	200.49	200.41	200.56	0	NA	NA	NA	NA	4	2	2	0.382459	0.00087211	0.0245165	0.00047336	1	85158	85158	NA	63.614	45.697	1	77609000	0	0	0	0	0	0	0	0	0	0	0	0	0	0	0	0	0	0	0	0	0	0	0	0	0	0	0	0	0	0			9427	1222	5467	5493	13288	13288		NA	NA	0.172291
GLDVDSLVIEHIQVNK	16	Unmodified	_GLDVDSLVIEHIQVNK_			0	0	0	P18621	P18621	P18621	RPL17	60S ribosomal protein L17	MULTI-MSMS	240425_TMT_GroupA_CAM_Corrected_Ratios	A	746.399	3	593.66	1777.96	1.0019	0.00059478	257340	152.78	257350	152.78	746.769	164.25	2.2293	164.25	163.65	165.87	0	NA	NA	NA	NA	268	104	4	0.278734	0.000777151	0.0223369	2.4742e-05	4	69869	69420;69477;69869;69933	NA	109.83	96.171	1	182410000	0	0	0	0	0	0	0	0	0	0	0	0	0	0	0	0	0	0	0	0	0	0	0	0	0	0	0	0	0	0			9428	526	5468	5494	13289;13290;13291;13292	13291		NA	NA	0.0995531
GLDVDSLVIEHIQVNK	16	Unmodified	_GLDVDSLVIEHIQVNK_			0	0	0	P18621	P18621	P18621	RPL17	60S ribosomal protein L17	MULTI-MSMS	240425_TMT_GroupB_CAM_Corrected_Ratios	B	746.766	3	593.66	1777.96	-3.2154	-0.0019089	257340	152.77	257340	152.77	746.766	167.84	0.2576	167.84	167.73	167.99	0	NA	NA	NA	NA	19	13	2	0	0	0	0.0085306	1	69836	69836	NA	49.485	27.854	1	24359000	0	0	0	0	0	0	0	0	0	0	0	0	0	0	0	0	0	0	0	0	0	0	0	0	0	0	0	0	0	0			9429	526	5468	5494	13293	13293		NA	NA	0.0995531
GLDVEDVK	8	Unmodified	_GLDVEDVK_			0	0	0	P17844;Q92841	P17844;Q92841	P17844	DDX5;DDX17	Probable ATP-dependent RNA helicase DDX5;Probable ATP-dependent RNA helicase DDX17	MULTI-MSMS	240425_TMT_GroupA_CAM_Corrected_Ratios	A	666.892	2	437.729	873.444	0.14216	6.2227e-05	523530	229.16	523530	229.16	666.892	116.4	1.4589	116.4	115.6	117.06	0	NA	NA	NA	NA	180	64	3	0.981137	0.00111366	0.0138013	0.0013887	3	45743	45229;45740;45743	NA	141.52	89.523	1	406940000	562870	452070	555830	330070	459310	68142	403240	553690	615330	336370	520990	421630	566450	338090	472580	98177	420240	531190	595570	338870	3	3	3	3	3	3	3	3	3	3			9430	516;1642	5469	5495	13294;13295;13296	13296		NA	NA	0.00257799
GLDVEDVK	8	Unmodified	_GLDVEDVK_			0	0	0	P17844;Q92841	P17844;Q92841	P17844	DDX5;DDX17	Probable ATP-dependent RNA helicase DDX5;Probable ATP-dependent RNA helicase DDX17	MSMS	240425_TMT_GroupA_CAM_Corrected_Ratios	A	445.276	3	292.155	873.444	NA	NA	NA	NA	NA	NA	NA	115.84	1	115.84	115.34	116.34	0	NA	NA	NA	NA	NA	NA	NA	NA	NA	NA	0.064655	1	45245	45245	NA	38.293	8.4833	1	NA	0	0	0	0	0	0	0	0	0	0	0	0	0	0	0	0	0	0	0	0	0	0	0	0	0	0	0	0	0	0			9431	516;1642	5469	5495	13297	13297		NA	NA	0.00257799
GLDVEDVK	8	Unmodified	_GLDVEDVK_			0	0	0	P17844;Q92841	P17844;Q92841	P17844	DDX5;DDX17	Probable ATP-dependent RNA helicase DDX5;Probable ATP-dependent RNA helicase DDX17	MULTI-MSMS	240425_TMT_GroupB_CAM_Corrected_Ratios	B	666.888	2	437.729	873.444	-4.2668	-0.0018677	523530	229.16	523520	229.16	666.892	120.65	1.2722	120.65	120.13	121.41	0	NA	NA	NA	NA	158	48	4	0.975861	0.00377809	0.0331972	0.0038672	1	46339	46339	NA	110.12	56.764	1	246020000	60324	84613	1945.2	109290	83496	87178	55785	104370	3220.1	60449	55408	79354	7729.1	108150	79024	90993	56835	104000	5665.9	61177	1	1	1	1	1	1	1	1	1	1			9432	516;1642	5469	5495	13298	13298		NA	NA	0.00257799
GLDVPQVSLIINYDLPNNR	19	Unmodified	_GLDVPQVSLIINYDLPNNR_			0	0	0	P38919	P38919	P38919	EIF4A3	Eukaryotic initiation factor 4A-III;Eukaryotic initiation factor 4A-III, N-terminally processed	MULTI-MSMS	240425_TMT_GroupA_CAM_Corrected_Ratios	A	790.441	3	714.051	2139.13	1.2512	0.00089341	106980	76.388	106980	76.389	790.773	183.31	1.5126	183.31	182.47	183.98	0	NA	NA	NA	NA	219	72	4	0.59685	0.00103296	0.0202621	9.3131e-06	2	79082	78585;79082	NA	89.557	76.144	1	131690000	0	0	0	0	0	0	0	0	0	0	0	0	0	0	0	0	0	0	0	0	0	0	0	0	0	0	0	0	0	0			9433	745	5470	5496	13299;13300	13300		NA	NA	0.108417
GLDVPQVSLIINYDLPNNR	19	Unmodified	_GLDVPQVSLIINYDLPNNR_			0	0	0	P38919	P38919	P38919	EIF4A3	Eukaryotic initiation factor 4A-III;Eukaryotic initiation factor 4A-III, N-terminally processed	MULTI-MSMS	240425_TMT_GroupB_CAM_Corrected_Ratios	B	791.107	3	714.051	2139.13	-2.0677	-0.0014764	106980	76.388	106980	76.386	790.773	185.2	1.3051	185.2	184.53	185.84	0	NA	NA	NA	NA	183	67	4	0.951495	0.0037328	0.103797	1.6697e-11	4	78020	77838;77957;78020;78215	NA	142.26	121.25	1	92856000	249920	220550	728790	330880	235910	253690	246600	208480	733130	229500	234900	207270	699080	324720	271950	263740	265140	214910	698550	224110	3	3	3	3	3	3	3	3	3	3			9434	745	5470	5496	13301;13302;13303;13304	13303		NA	NA	0.108417
GLEAADK	7	Unmodified	_GLEAADK_			0	0	0	O43719	O43719	O43719	HTATSF1	HIV Tat-specific factor 1	MSMS	240425_TMT_GroupB_CAM_Corrected_Ratios	B	581.348	2	352.185	702.355	NA	NA	NA	NA	NA	NA	NA	90.706	1	90.706	90.206	91.206	0	NA	NA	NA	NA	NA	NA	NA	NA	NA	NA	0.026443	1	31191	31191	NA	70.525	7.8076	1	NA	0	0	0	0	0	0	0	0	0	0	0	0	0	0	0	0	0	0	0	0	0	0	0	0	0	0	0	0	0	0			9435	144	5471	5497	13305	13305		NA	NA	-0.0082641
GLEAAQIK	8	Unmodified	_GLEAAQIK_			0	0	0	Q14980	Q14980	Q14980	NUMA1	Nuclear mitotic apparatus protein 1	MSMS	240425_TMT_GroupA_CAM_Corrected_Ratios	A	644.866	2	415.243	828.471	NA	NA	NA	NA	NA	NA	NA	104.27	1	104.27	103.77	104.77	0	NA	NA	NA	NA	NA	NA	NA	NA	NA	NA	0.015334	1	39283	39283	NA	70.856	16.307	1	NA	0	0	0	0	0	0	0	0	0	0	0	0	0	0	0	0	0	0	0	0	0	0	0	0	0	0	0	0	0	0			9436	1339	5472	5498	13306	13306		NA	NA	0.0494211
GLEAAQIK	8	Unmodified	_GLEAAQIK_			0	0	0	Q14980	Q14980	Q14980	NUMA1	Nuclear mitotic apparatus protein 1	MSMS	240425_TMT_GroupB_CAM_Corrected_Ratios	B	644.405	2	415.243	828.471	NA	NA	NA	NA	NA	NA	NA	109.25	1	109.25	108.75	109.75	0	NA	NA	NA	NA	NA	NA	NA	NA	NA	NA	0.029294	1	40645	40645	NA	67.494	7.3429	1	NA	0	0	0	0	0	0	0	0	0	0	0	0	0	0	0	0	0	0	0	0	0	0	0	0	0	0	0	0	0	0			9437	1339	5472	5498	13307	13307		NA	NA	0.0494211
GLEDPSQVVR	10	Unmodified	_GLEDPSQVVR_			0	0	0	Q8TEX9	Q8TEX9	Q8TEX9	IPO4	Importin-4	MULTI-MSMS	240425_TMT_GroupB_CAM_Corrected_Ratios	B	664.931	2	550.291	1098.57	-3.6224	-0.0019934	208220	114.58	208220	114.58	664.872	106.72	0.52316	106.72	106.49	107.02	0	NA	NA	NA	NA	26	19	2	0.422224	0.000243026	0.00704564	0.0033252	1	39348	39348	NA	112.8	80.169	1	23430000	0	0	0	0	0	0	0	0	0	0	0	0	0	0	0	0	0	0	0	0	0	0	0	0	0	0	0	0	0	0			9438	1600	5473	5499	13308	13308		NA	NA	0.0215964
GLEEPEMDPK	10	Unmodified	_GLEEPEMDPK_			0	0	0	Q1KMD3	Q1KMD3	Q1KMD3	HNRNPUL2	Heterogeneous nuclear ribonucleoprotein U-like protein 2	MULTI-MSMS	240425_TMT_GroupA_CAM_Corrected_Ratios	A	801.927	2	572.763	1143.51	0.99407	0.00056937	400100	229.16	400100	229.16	802.428	112.7	0.53421	112.7	112.38	112.92	0	NA	NA	NA	NA	28	18	2	NA	0	0	0.003119	1	43526	43526	NA	97.965	60.244	1	52512000	0	0	0	0	0	0	0	0	0	0	0	0	0	0	0	0	0	0	0	0	0	0	0	0	0	0	0	0	0	0			9439	1420	5474	5500	13309	13309		NA	NA	-0.0542254
GLEEPEMDPK	10	Unmodified	_GLEEPEMDPK_			0	0	0	Q1KMD3	Q1KMD3	Q1KMD3	HNRNPUL2	Heterogeneous nuclear ribonucleoprotein U-like protein 2	MSMS	240425_TMT_GroupB_CAM_Corrected_Ratios	B	801.923	2	572.763	1143.51	NA	NA	NA	NA	NA	NA	NA	116.47	1	116.47	115.97	116.97	0	NA	NA	NA	NA	NA	NA	NA	NA	NA	NA	0.049537	1	44328	44328	NA	59.052	33.144	1	NA	0	0	0	0	0	0	0	0	0	0	0	0	0	0	0	0	0	0	0	0	0	0	0	0	0	0	0	0	0	0			9440	1420	5474	5500	13310	13310		NA	NA	-0.0542254
GLEETVAK	8	Unmodified	_GLEETVAK_			0	0	0	P33176	P33176	P33176	KIF5B	Kinesin-1 heavy chain	MULTI-MSMS	240425_TMT_GroupA_CAM_Corrected_Ratios	A	652.895	2	423.732	845.449	0.32138	0.00013618	540820	229.16	540820	229.16	652.895	99.97	1.1219	99.97	99.507	100.63	0	NA	NA	NA	NA	76	46	3	0.957924	0.000384989	0.0136945	0.0027986	1	36954	36954	NA	133.55	55.052	1	51085000	78520	63440	65726	57784	66142	20407	55702	75502	71280	49661	72590	59274	68091	58173	67071	24624	57797	73128	69416	49770	1	1	1	1	1	1	1	1	1	1			9441	690	5475	5501	13311	13311		NA	NA	0.020541
GLEETVAK	8	Unmodified	_GLEETVAK_			0	0	0	P33176	P33176	P33176	KIF5B	Kinesin-1 heavy chain	MULTI-MSMS	240425_TMT_GroupB_CAM_Corrected_Ratios	B	652.893	2	423.732	845.449	-4.4228	-0.0018741	540820	229.16	540820	229.16	652.895	104.8	1.5213	104.8	103.88	105.4	0	NA	NA	NA	NA	87	53	2	0.958843	0.000641953	0.0501468	0.0027986	1	38265	38265	NA	133.55	68.51	1	59729000	75156	69330	10705	74630	81576	62134	71166	62985	9040	58026	69093	64883	16999	74722	78218	64418	71223	63851	11804	57102	1	1	1	1	1	1	1	1	1	1			9442	690	5475	5501	13312	13312		NA	NA	0.020541
GLEFLSVPSTYYK	13	Unmodified	_GLEFLSVPSTYYK_			0	0	0	P32754	P32754	P32754	HPD	4-hydroxyphenylpyruvate dioxygenase	MULTI-MSMS	240425_TMT_GroupA_CAM_Corrected_Ratios	A	654.705	3	501.929	1502.77	1.3307	0.0006679	304380	152.78	304380	152.78	655.039	169.4	1.1092	169.4	168.92	170.03	0	NA	NA	NA	NA	111	51	3	0.826436	0.00132426	0.0539623	1.5346e-05	1	72052	72052	NA	95.401	78.831	1	82689000	249130	67285	75539	77857	80767	76166	182640	86602	87785	80393	229330	63019	90870	77748	84796	78220	177310	87317	90585	79076	1	1	1	1	1	1	1	1	1	1			9443	688	5476	5502	13313	13313		NA	NA	0.0344243
GLEGWEK	7	Unmodified	_GLEGWEK_			0	0	0	P30520	P30520	P30520	ADSS	Adenylosuccinate synthetase isozyme 2	MULTI-MSMS	240425_TMT_GroupA_CAM_Corrected_Ratios	A	638.87	2	409.706	817.397	1.2397	0.00050789	559340	229.17	559340	229.17	639.373	120.42	1.2948	120.42	119.64	120.93	0	NA	NA	NA	NA	69	43	2	0.981841	0.000589363	0.0147506	0.019337	1	47419	47419	NA	86.794	32.386	1	54636000	236010	185240	187690	111190	154380	50074	166080	233050	195530	131850	218120	172540	194900	116650	159760	59353	169360	224450	190960	133530	1	1	1	1	1	1	1	1	1	1			9444	661	5477	5503	13314	13314		NA	NA	-0.0189844
GLEGWEK	7	Unmodified	_GLEGWEK_			0	0	0	P30520	P30520	P30520	ADSS	Adenylosuccinate synthetase isozyme 2	MULTI-MSMS	240425_TMT_GroupB_CAM_Corrected_Ratios	B	639.369	2	409.706	817.397	-3.6198	-0.001483	559340	229.16	559340	229.16	639.372	125.52	1.2438	125.52	125.06	126.3	0	NA	NA	NA	NA	117	51	4	0.50333	0.00018996	0.00505351	0.033275	1	48747	48747	NA	77.923	18.717	1	59731000	0	0	0	0	0	0	0	0	0	0	0	0	0	0	0	0	0	0	0	0	0	0	0	0	0	0	0	0	0	0			9445	661	5477	5503	13315	13315		NA	NA	-0.0189844
GLEHVTVDDLVAEITPK	17	Unmodified	_GLEHVTVDDLVAEITPK_			0	0	0	Q9NPA8	Q9NPA8	Q9NPA8	ENY2	Transcription and mRNA export factor ENY2	MULTI-MSMS	240425_TMT_GroupA_CAM_Corrected_Ratios	A	574.332	4	459.749	1834.97	1.214	0.00055811	249230	114.58	249230	114.58	574.331	174.54	1.217	174.54	173.89	175.11	0	NA	NA	NA	NA	118	54	3	0.405655	0.00125598	0.0153416	4.0772e-05	1	74632	74632	NA	96.673	78.309	1	55420000	0	0	0	0	0	0	0	0	0	0	0	0	0	0	0	0	0	0	0	0	0	0	0	0	0	0	0	0	0	0			9446	1902	5478	5504	13316	13316		NA	NA	0.0835587
GLEHVTVDDLVAEITPK	17	Unmodified	_GLEHVTVDDLVAEITPK_			0	0	0	Q9NPA8	Q9NPA8	Q9NPA8	ENY2	Transcription and mRNA export factor ENY2	MULTI-MSMS	240425_TMT_GroupA_CAM_Corrected_Ratios	A	765.437	3	612.663	1834.97	1.3493	0.00082665	249360	152.78	249360	152.78	765.438	174.44	1.1766	174.44	173.91	175.09	0	NA	NA	NA	NA	105	52	3	0.608567	0.000875041	0.0264919	8.2932e-05	1	74764	74764	NA	84.14	44.479	1	66288000	0	0	0	0	0	0	0	0	0	0	0	0	0	0	0	0	0	0	0	0	0	0	0	0	0	0	0	0	0	0			9447	1902	5478	5504	13317	13317		NA	NA	0.0835587
GLELIASENFCSR	13	Unmodified	_GLELIASENFCSR_			0	0	0	P34897	P34897	P34897	SHMT2	Serine hydroxymethyltransferase, mitochondrial	MSMS	240425_TMT_GroupB_CAM_Corrected_Ratios	B	575.631	3	499.245	1494.71	NA	NA	NA	NA	NA	NA	NA	151.92	1	151.92	151.42	152.42	0	NA	NA	NA	NA	NA	NA	NA	NA	NA	NA	0.01709	1	62181	62181	NA	55.782	40.81	1	NA	0	0	0	0	0	0	0	0	0	0	0	0	0	0	0	0	0	0	0	0	0	0	0	0	0	0	0	0	0	0			9448	697	5479	5505	13318	13318		NA	NA	-0.0138905
GLELIASENFCSR	13	Unmodified	_GLELIASENFCSR_			0	0	0	P34897	P34897	P34897	SHMT2	Serine hydroxymethyltransferase, mitochondrial	MSMS	240425_TMT_GroupB_CAM_Corrected_Ratios	B	863.021	2	748.364	1494.71	NA	NA	NA	NA	NA	NA	NA	152	1	152	151.5	152.5	0	NA	NA	NA	NA	NA	NA	NA	NA	NA	NA	0.047285	1	62219	62219	NA	79.86	45.608	1	NA	0	0	0	0	0	0	0	0	0	0	0	0	0	0	0	0	0	0	0	0	0	0	0	0	0	0	0	0	0	0			9449	697	5479	5505	13319	13319		NA	NA	-0.0138905
GLESDVAELR	10	Unmodified	_GLESDVAELR_			0	0	0	Q03252	Q03252	Q03252	LMNB2	Lamin-B2	MULTI-MSMS	240425_TMT_GroupA_CAM_Corrected_Ratios	A	659.364	2	544.783	1087.55	0.6861	0.00037377	210320	114.58	210320	114.58	659.363	119.39	0.95259	119.39	118.9	119.85	0	NA	NA	NA	NA	52	41	2	0.435035	0.000292729	0.00440213	0.0076507	1	46950	46950	NA	73.233	34.442	1	58249000	0	0	0	0	0	0	0	0	0	0	0	0	0	0	0	0	0	0	0	0	0	0	0	0	0	0	0	0	0	0			9450	1180	5480	5506	13320	13320		NA	NA	0.0106793
GLESLPPLRPQQNPVLPVAGER	22	Unmodified	_GLESLPPLRPQQNPVLPVAGER_			0	0	1	P56192	P56192	P56192	MARS	Methionine--tRNA ligase, cytoplasmic	MULTI-MSMS	240425_TMT_GroupA_CAM_Corrected_Ratios	A	866.163	3	789.776	2366.31	0.7271	0.00057425	96721	76.388	96721	76.388	866.499	144.57	0.7674	144.57	144.13	144.89	0	NA	NA	NA	NA	62	28	3	0.834126	0.00180993	0.0512791	1.5275e-60	2	59874	59745;59874	NA	264.8	225.33	1	86029000	210460	158240	192840	163510	159880	66615	152220	187410	205800	131120	194690	148030	197730	163200	164780	77375	157080	182570	199980	130910	2	2	2	2	2	2	2	2	2	2			9451	971	5481	5507	13321;13322	13322		NA	NA	0.178527
GLESLPPLRPQQNPVLPVAGER	22	Unmodified	_GLESLPPLRPQQNPVLPVAGER_			0	0	1	P56192	P56192	P56192	MARS	Methionine--tRNA ligase, cytoplasmic	MULTI-MSMS	240425_TMT_GroupB_CAM_Corrected_Ratios	B	866.831	3	789.776	2366.31	-2.3851	-0.0018837	96721	76.388	96719	76.386	866.499	149.37	0.77414	149.37	149.06	149.83	0	NA	NA	NA	NA	57	26	3	0.765561	0.00116845	0.0434042	1.5033e-18	3	60983	60827;60970;60983	NA	167.99	135.37	1	50582000	230300	216140	89199	369960	307030	257800	214690	188640	98001	204140	212140	203540	105200	360500	296090	269790	220470	195870	102010	199500	2	2	2	2	2	2	2	2	2	2			9452	971	5481	5507	13323;13324;13325	13325		NA	NA	0.178527
GLESTTLADK	10	Unmodified	_GLESTTLADK_			0	0	0	P21291	P21291	P21291	CSRP1	Cysteine and glycine-rich protein 1	MSMS	240425_TMT_GroupB_CAM_Corrected_Ratios	B	746.842	2	517.772	1033.53	NA	NA	NA	NA	NA	NA	NA	114.19	1	114.19	113.69	114.69	0	NA	NA	NA	NA	NA	NA	NA	NA	NA	NA	1.381e-07	1	43168	43168	NA	140.16	81.183	1	NA	0	0	0	0	0	0	0	0	0	0	0	0	0	0	0	0	0	0	0	0	0	0	0	0	0	0	0	0	0	0			9453	558	5482	5508	13326	13326		NA	NA	0.0137313
GLEVTAYSPLGSSDR	15	Unmodified	_GLEVTAYSPLGSSDR_			0	0	0	P14550	P14550	P14550	AKR1A1	Alcohol dehydrogenase [NADP(+)]	MULTI-MSMS	240425_TMT_GroupA_CAM_Corrected_Ratios	A	891.468	2	776.386	1550.76	0.60298	0.00046814	147580	114.58	147580	114.58	891.467	133.76	0.45262	133.76	133.53	133.98	0	NA	NA	NA	NA	19	16	2	0.878268	0.000162562	0.0119529	0.00054203	1	54344	54344	NA	115.04	87.295	1	27545000	175670	144410	169330	162140	156020	33129	121950	180660	190850	119800	162570	135200	173120	160470	158870	45912	128220	174170	184600	119990	1	1	1	1	1	1	1	1	1	1			9454	477	5483	5509	13327	13327		NA	NA	0.00430253
GLEVTAYSPLGSSDR	15	Unmodified	_GLEVTAYSPLGSSDR_			0	0	0	P14550	P14550	P14550	AKR1A1	Alcohol dehydrogenase [NADP(+)]	MSMS	240425_TMT_GroupB_CAM_Corrected_Ratios	B	890.964	2	776.386	1550.76	NA	NA	NA	NA	NA	NA	NA	137.39	1	137.39	136.89	137.89	0	NA	NA	NA	NA	NA	NA	NA	NA	NA	NA	0.0015965	1	54909	54909	NA	110.44	72.69	1	NA	0	0	0	0	0	0	0	0	0	0	0	0	0	0	0	0	0	0	0	0	0	0	0	0	0	0	0	0	0	0			9455	477	5483	5509	13328	13328		NA	NA	0.00430253
GLEVTDDSPK	10	Unmodified	_GLEVTDDSPK_			0	0	0	P49588	P49588	P49588	AARS	Alanine--tRNA ligase, cytoplasmic	MULTI-MSMS	240425_TMT_GroupA_CAM_Corrected_Ratios	A	507.644	3	354.177	1059.51	0.48094	0.00017034	431350	152.78	431350	152.78	507.286	103.88	0.70917	103.88	103.56	104.27	0	NA	NA	NA	NA	41	29	2	0	0	0	0.01631	2	39005	38964;39005	NA	39.873	21.921	1	49246000	0	0	0	0	0	0	0	0	0	0	0	0	0	0	0	0	0	0	0	0	0	0	0	0	0	0	0	0	0	0			9456	846	5484	5510	13329;13330	13330		NA	NA	-0.0189547
GLEVTDDSPK	10	Unmodified	_GLEVTDDSPK_			0	0	0	P49588	P49588	P49588	AARS	Alanine--tRNA ligase, cytoplasmic	MULTI-MSMS	240425_TMT_GroupA_CAM_Corrected_Ratios	A	759.924	2	530.761	1059.51	0.45618	0.00024212	431760	229.16	431760	229.16	759.924	103.89	0.73521	103.89	103.53	104.27	0	NA	NA	NA	NA	45	30	3	1	0.0001712	0.00167335	2.7303e-13	1	39012	39012	NA	210.6	145.84	1	68306000	81244	60914	57368	61431	45879	11546	52836	74853	64445	41953	75030	56968	60271	61231	47695	16592	53758	71840	62845	42517	1	1	1	1	1	1	1	1	1	1			9457	846	5484	5510	13331	13331		NA	NA	-0.0189547
GLEYLHFMR	9	Unmodified	_GLEYLHFMR_			0	0	0	Q13043;Q13188	Q13043	Q13043	STK4;STK3	Serine/threonine-protein kinase 4;Serine/threonine-protein kinase 4 37kDa subunit;Serine/threonine-protein kinase 4 18kDa subunit;Serine/threonine-protein kinase 3;Serine/threonine-protein kinase 3 36kDa subunit;Serine/threonine-protein kinase 3 20kDa sub	MSMS	240425_TMT_GroupA_CAM_Corrected_Ratios	A	465.587	3	389.199	1164.58	NA	NA	NA	NA	NA	NA	NA	137.33	1	137.33	136.83	137.83	0	NA	NA	NA	NA	NA	NA	NA	NA	NA	NA	0.026043	1	56182	56182	NA	43.635	26.395	1	NA	0	0	0	0	0	0	0	0	0	0	0	0	0	0	0	0	0	0	0	0	0	0	0	0	0	0	0	0	0	0			9458	1238	5485	5511	13332	13332		NA	NA	-0.000705082
GLEYLHFMR	9	Unmodified	_GLEYLHFMR_			0	0	0	Q13043;Q13188	Q13043	Q13043	STK4;STK3	Serine/threonine-protein kinase 4;Serine/threonine-protein kinase 4 37kDa subunit;Serine/threonine-protein kinase 4 18kDa subunit;Serine/threonine-protein kinase 3;Serine/threonine-protein kinase 3 36kDa subunit;Serine/threonine-protein kinase 3 20kDa sub	MSMS	240425_TMT_GroupB_CAM_Corrected_Ratios	B	465.586	3	389.199	1164.58	NA	NA	NA	NA	NA	NA	NA	144.17	1	144.17	143.67	144.67	0	NA	NA	NA	NA	NA	NA	NA	NA	NA	NA	0.00062968	1	58310	58310	NA	75.378	50.455	1	NA	0	0	0	0	0	0	0	0	0	0	0	0	0	0	0	0	0	0	0	0	0	0	0	0	0	0	0	0	0	0			9459	1238	5485	5511	13333	13333		NA	NA	-0.000705082
GLFDEEMNEILTDPSDDTK	19	Unmodified	_GLFDEEMNEILTDPSDDTK_			0	0	0	Q15149	Q15149	Q15149	PLEC	Plectin	MULTI-MSMS	240425_TMT_GroupA_CAM_Corrected_Ratios	A	876.767	3	723.656	2167.95	1.6656	0.0012053	211120	152.78	211120	152.78	876.766	184.47	0.70294	184.47	184.11	184.81	0	NA	NA	NA	NA	82	33	3	0.837081	0.00198513	0.0461922	9.2313e-07	1	79380	79380	NA	112.74	92.646	1	79803000	185920	198760	167870	79717	210990	250470	135390	271710	182660	132180	171970	184780	173340	91396	210070	244770	143650	271310	177630	135700	1	1	1	1	1	1	1	1	1	1			9460	1356	5486	5512	13334	13334		NA	NA	-0.0905455
GLFDEYGSK	9	Unmodified	_GLFDEYGSK_			0	0	0	P14625;Q58FF3	P14625	P14625	HSP90B1;HSP90B2P	Endoplasmin;Putative endoplasmin-like protein	MULTI-MSMS	240425_TMT_GroupA_CAM_Corrected_Ratios	A	737.906	2	508.24	1014.47	0.64896	0.00032983	450890	229.16	450900	229.16	737.403	128.97	1.2408	128.97	128.42	129.66	0	NA	NA	NA	NA	124	50	3	0.619327	0.0005242	0.012654	0.0029693	3	52191	51726;52099;52191	NA	102.07	72.72	1	123860000	87337	95922	67369	134140	105010	30879	62645	123560	73053	86514	80699	90054	70852	131100	103390	40651	66548	119690	71460	86357	1	1	1	1	1	1	1	1	1	1			9461	479	5487	5513	13335;13336;13337	13337		NA	NA	-0.0408282
GLFDEYGSK	9	Unmodified	_GLFDEYGSK_			0	0	0	P14625;Q58FF3	P14625	P14625	HSP90B1;HSP90B2P	Endoplasmin;Putative endoplasmin-like protein	MULTI-MSMS	240425_TMT_GroupB_CAM_Corrected_Ratios	B	737.402	2	508.24	1014.47	-3.8511	-0.0019573	450900	229.16	450890	229.16	737.403	134.16	1.4046	134.16	133.52	134.93	0	NA	NA	NA	NA	141	53	3	0.875321	0.000250076	0.00375125	0.0014538	3	53011	53011;53075;53565	NA	115.71	90.792	1	100370000	313690	168230	74594	179830	350480	144720	294970	160610	54891	201480	288610	157430	98841	180070	337600	150810	296450	163540	65277	195700	2	2	2	2	2	2	2	2	2	2			9462	479	5487	5513	13338;13339;13340	13338		NA	NA	-0.0408282
GLFIIDDK	8	Unmodified	_GLFIIDDK_			0	0	0	Q06830;Q13162	Q06830;Q13162	Q06830	PRDX1;PRDX4	Peroxiredoxin-1;Peroxiredoxin-4	MULTI-MSMS	240425_TMT_GroupA_CAM_Corrected_Ratios	A	689.921	2	460.758	919.501	-0.033764	-1.5557e-05	497360	229.16	497360	229.16	689.921	149.95	2.2419	149.95	149.2	151.44	0	NA	NA	NA	NA	443	106	6	0.886355	0.0114698	0.0828718	0.001822	3	62836	62344;62810;62836	NA	136.16	89.088	1	3571400000	68891	51769	55591	52501	26903	246.92	47878	63951	57999	37201	63673	48419	57383	52175	29841	5214.3	47861	60902	56546	37587	1	1	1	1	1	1	1	1	1	1			9463	1199;1251	5488	5514	13341;13342;13343	13343		NA	NA	0.0385127
GLFIIDDK	8	Unmodified	_GLFIIDDK_			0	0	0	Q06830;Q13162	Q06830;Q13162	Q06830	PRDX1;PRDX4	Peroxiredoxin-1;Peroxiredoxin-4	MULTI-MSMS	240425_TMT_GroupB_CAM_Corrected_Ratios	B	689.918	2	460.758	919.501	-4.1649	-0.001919	497360	229.16	497360	229.16	689.921	155.68	1.7451	155.68	154.76	156.51	0	NA	NA	NA	NA	289	80	5	0.839752	0.00112601	0.0200177	0.001822	3	63711	63711;63815;64207	NA	136.16	94.45	1	2283700000	430560	289790	63381	444910	397120	313680	384910	264610	72349	278130	395830	272430	97781	435750	382560	328690	383370	271980	85745	272110	2	2	1	2	2	2	2	2	2	2			9464	1199;1251	5488	5514	13344;13345;13346	13344		NA	NA	0.0385127
GLFIIDDKGILR	12	Unmodified	_GLFIIDDKGILR_			0	0	1	Q06830;Q13162	Q06830;Q13162	Q06830	PRDX1;PRDX4	Peroxiredoxin-1;Peroxiredoxin-4	MULTI-MSMS	240425_TMT_GroupA_CAM_Corrected_Ratios	A	606.714	3	453.938	1358.79	1.893	0.00085928	336550	152.78	336560	152.78	606.713	160.39	1.4171	160.39	160.06	161.48	0	NA	NA	NA	NA	146	73	3	0.8141	0.000954376	0.0184108	8.8804e-05	2	67972	67972;68111	NA	112.5	92.84	1	74534000	114560	83514	116580	74469	116200	912160	41821	95558	132530	141010	106060	78015	118810	87482	116480	857370	49575	141760	126290	136990	1	1	1	1	1	1	1	1	1	1			9465	1199;1251	5489	5515	13347;13348	13347		NA	NA	0.127142
GLFIIDDKGILR	12	Unmodified	_GLFIIDDKGILR_			0	0	1	Q06830;Q13162	Q06830;Q13162	Q06830	PRDX1;PRDX4	Peroxiredoxin-1;Peroxiredoxin-4	MULTI-MSMS	240425_TMT_GroupB_CAM_Corrected_Ratios	B	607.046	3	453.938	1358.79	-3.0922	-0.0014037	336560	152.78	336550	152.77	606.713	166.26	1.3984	166.26	165.71	167.11	0	NA	NA	NA	NA	100	61	2	0.380603	0.00104547	0.0182477	0.0018015	1	69032	69032	NA	72.496	45.898	1	25791000	0	0	0	0	0	0	0	0	0	0	0	0	0	0	0	0	0	0	0	0	0	0	0	0	0	0	0	0	0	0			9466	1199;1251	5489	5515	13349	13349		NA	NA	0.127142
GLFIIDDKGILRQITVNDLPVGR	23	Unmodified	_GLFIIDDKGILRQITVNDLPVGR_			0	0	2	Q06830	Q06830	Q06830	PRDX1	Peroxiredoxin-1	MULTI-MSMS	240425_TMT_GroupB_CAM_Corrected_Ratios	B	753.7	4	638.869	2551.45	-1.5397	-0.00098369	179350	114.58	179350	114.58	753.702	187.85	0.4977	187.85	187.61	188.11	0	NA	NA	NA	NA	88	25	5	0.786494	0.00340703	0.176272	2.1864e-42	1	79224	79224	NA	227.01	212.25	1	59357000	61265	46483	662630	96008	68443	53931	64271	44927	670280	117540	61176	43926	620480	92679	107570	57894	83864	48123	631190	112040	1	1	1	1	1	1	1	1	1	1			9467	1199	5490	5516	13350	13350		NA	NA	0.234941
GLFIIDGK	8	Unmodified	_GLFIIDGK_			0	0	0	P32119	P32119	P32119	PRDX2	Peroxiredoxin-2	MULTI-MSMS	240425_TMT_GroupA_CAM_Corrected_Ratios	A	660.918	2	431.755	861.496	-0.17811	-7.6898e-05	530770	229.16	530770	229.16	660.918	149.65	1.2987	149.65	148.94	150.24	0	NA	NA	NA	NA	166	57	4	0.85205	0.00691762	0.111042	0.0035193	1	62366	62366	NA	124.08	65.098	1	1020800000	69865	4863	47678	47780	100530	980.02	46072	5158.3	49025	37195	64509	4943.5	51143	44443	97527	4320.7	50142	5891.9	48192	35050	1	1	1	1	1	1	1	1	1	1			9468	686	5491	5517	13351	13351		NA	NA	0.0597159
GLFIIDGK	8	Unmodified	_GLFIIDGK_			0	0	0	P32119	P32119	P32119	PRDX2	Peroxiredoxin-2	MULTI-MSMS	240425_TMT_GroupB_CAM_Corrected_Ratios	B	660.917	2	431.755	861.496	-4.3649	-0.0018846	530770	229.16	530770	229.16	660.918	155.47	1.375	155.47	154.63	156.01	0	NA	NA	NA	NA	166	57	4	0.934714	0.00309872	0.0575376	0.0035193	1	63691	63691	NA	124.08	65.098	1	597600000	70793	103430	5860.3	79762	15282	57306	66557	98686	6748.4	46998	65051	96507	11239	81853	16344	61025	63050	96723	9327.5	48310	1	1	1	1	1	1	1	1	1	1			9469	686	5491	5517	13352	13352		NA	NA	0.0597159
GLFIIDPNGVIK	12	Unmodified	_GLFIIDPNGVIK_			0	0	0	P30048	P30048	P30048	PRDX3	Thioredoxin-dependent peroxide reductase, mitochondrial	MULTI-MSMS	240425_TMT_GroupA_CAM_Corrected_Ratios	A	582.366	3	429.255	1284.74	1.4374	0.00061703	355910	152.78	355910	152.78	582.031	173.97	1.2321	173.97	173.43	174.66	0	NA	NA	NA	NA	118	53	3	0.974849	0.00166006	0.0141681	8.4585e-07	2	74388	74242;74388	NA	121.9	95.78	1	65363000	79003	59729	83666	76465	78436	44805	58564	76667	84376	56176	73167	56010	84942	75480	79683	48664	61565	75691	81840	55943	2	2	2	2	2	2	2	2	2	2			9470	650	5492	5518	13353;13354	13354		NA	NA	0.113191
GLFIIDPNGVIK	12	Unmodified	_GLFIIDPNGVIK_			0	0	0	P30048	P30048	P30048	PRDX3	Thioredoxin-dependent peroxide reductase, mitochondrial	MULTI-MSMS	240425_TMT_GroupA_CAM_Corrected_Ratios	A	873.044	2	643.379	1284.74	1.8134	0.0011667	356190	229.16	356190	229.16	872.542	173.97	0.8656	173.97	173.63	174.5	0	NA	NA	NA	NA	57	36	2	0.480387	0.000223634	0.00423447	6.821e-11	1	74368	74368	NA	182.71	127.16	1	47465000	0	0	0	0	0	0	0	0	0	0	0	0	0	0	0	0	0	0	0	0	0	0	0	0	0	0	0	0	0	0			9471	650	5492	5518	13355	13355		NA	NA	0.113191
GLFIIDPNGVIK	12	Unmodified	_GLFIIDPNGVIK_			0	0	0	P30048	P30048	P30048	PRDX3	Thioredoxin-dependent peroxide reductase, mitochondrial	MULTI-MSMS	240425_TMT_GroupB_CAM_Corrected_Ratios	B	582.029	3	429.255	1284.74	-3.4963	-0.0015008	355910	152.78	355900	152.77	582.031	177.61	1.1384	177.61	177.11	178.25	0	NA	NA	NA	NA	140	61	3	0.817702	0.000891639	0.010348	1.8017e-05	1	74395	74395	NA	99.343	76.107	1	48009000	35592	31512	19233	33473	31729	33950	39776	24578	18123	26039	32826	29486	21093	33630	31697	34485	39403	25523	18822	25472	1	1	1	1	1	1	1	1	1	1			9472	650	5492	5518	13356	13356		NA	NA	0.113191
GLFPFTHVK	9	Unmodified	_GLFPFTHVK_			0	0	0	P46109	P46109	P46109	CRKL	Crk-like protein	MULTI-MSMS	240425_TMT_GroupA_CAM_Corrected_Ratios	A	501.975	3	349.199	1044.58	0.87438	0.00030533	437500	152.78	437500	152.78	501.974	137.8	1.5457	137.8	136.76	138.31	0	NA	NA	NA	NA	140	59	3	0.724486	0.000929157	0.0178753	0.00092802	1	56056	56056	NA	78.149	52.106	1	75585000	0	0	0	0	0	0	0	0	0	0	0	0	0	0	0	0	0	0	0	0	0	0	0	0	0	0	0	0	0	0			9473	797	5493	5519	13357	13357		NA	NA	0.0551465
GLFPFTHVK	9	Unmodified	_GLFPFTHVK_			0	0	0	P46109	P46109	P46109	CRKL	Crk-like protein	MULTI-MSMS	240425_TMT_GroupB_CAM_Corrected_Ratios	B	501.973	3	349.199	1044.58	-3.227	-0.0011269	437500	152.78	437500	152.77	501.974	145.26	1.4038	145.26	144.63	146.03	0	NA	NA	NA	NA	143	51	4	0.835152	0.00118856	0.0354145	0.00039205	3	58669	58669;58776;58934	NA	101.64	67.777	1	53777000	65084	93194	19088	66290	61353	94345	63256	68451	22472	66784	59907	86902	23699	69203	59793	94010	63093	70918	24002	65568	2	2	2	2	2	2	2	2	2	2			9474	797	5493	5519	13358;13359;13360	13358		NA	NA	0.0551465
GLFSANDWQCK	11	Unmodified	_GLFSANDWQCK_			0	0	0	O95218	O95218	O95218	ZRANB2	Zinc finger Ran-binding domain-containing protein 2	MSMS	240425_TMT_GroupB_CAM_Corrected_Ratios	B	892.456	2	663.301	1324.59	NA	NA	NA	NA	NA	NA	NA	149.47	1	149.47	148.97	149.97	0	NA	NA	NA	NA	NA	NA	NA	NA	NA	NA	9.1055e-09	1	60967	60967	NA	145.46	113.04	1	NA	0	0	0	0	0	0	0	0	0	0	0	0	0	0	0	0	0	0	0	0	0	0	0	0	0	0	0	0	0	0			9475	259	5494	5520	13361	13361		NA	NA	-0.0622894
GLGAEIAK	8	Unmodified	_GLGAEIAK_			0	0	0	Q9UBE0	Q9UBE0	Q9UBE0	SAE1	SUMO-activating enzyme subunit 1;SUMO-activating enzyme subunit 1, N-terminally processed	MULTI-MSMS	240425_TMT_GroupA_CAM_Corrected_Ratios	A	608.887	2	379.724	757.433	1.2494	0.00047442	603500	229.16	603500	229.16	608.887	107.27	1.5843	107.27	106.46	108.04	0	NA	NA	NA	NA	120	61	3	0.365164	0.00130641	0.0195018	0.021293	1	40795	40795	NA	86.095	12.835	1	106380000	0	0	0	0	0	0	0	0	0	0	0	0	0	0	0	0	0	0	0	0	0	0	0	0	0	0	0	0	0	0			9476	1977	5495	5521	13362	13362		NA	NA	0.0449844
GLGDCLVK	8	Unmodified	_GLGDCLVK_			0	0	0	P05141;P12236	P05141;P12236	P05141	SLC25A5;SLC25A6	ADP/ATP translocase 2;ADP/ATP translocase 2, N-terminally processed;ADP/ATP translocase 3;ADP/ATP translocase 3, N-terminally processed	MULTI-MSMS	240425_TMT_GroupA_CAM_Corrected_Ratios	A	660.393	2	431.229	860.443	0.0084799	3.6568e-06	531420	229.16	531420	229.16	660.392	116.16	1.405	116.16	115.65	117.06	0	NA	NA	NA	NA	145	62	3	0.48295	0.000537482	0.0194733	0.0054764	1	45281	45281	NA	98.523	42.807	1	116450000	0	0	0	0	0	0	0	0	0	0	0	0	0	0	0	0	0	0	0	0	0	0	0	0	0	0	0	0	0	0			9477	335;449	5496	5522	13363	13363		NA	NA	0.00678467
GLGDCLVK	8	Unmodified	_GLGDCLVK_			0	0	0	P05141;P12236	P05141;P12236	P05141	SLC25A5;SLC25A6	ADP/ATP translocase 2;ADP/ATP translocase 2, N-terminally processed;ADP/ATP translocase 3;ADP/ATP translocase 3, N-terminally processed	MULTI-MSMS	240425_TMT_GroupB_CAM_Corrected_Ratios	B	660.391	2	431.229	860.443	-4.4357	-0.0019128	531420	229.16	531420	229.16	660.392	121.47	1.2886	121.47	120.86	122.15	0	NA	NA	NA	NA	99	40	3	0.962531	0.000163187	0.00207985	0.016978	1	46600	46600	NA	78.77	35.744	1	115500000	71349	86506	22464	72277	66457	69602	70505	103860	16782	58221	65684	80765	27397	73897	64933	72075	69975	102530	19003	59052	1	1	1	1	1	1	1	1	1	1			9478	335;449	5496	5522	13364	13364		NA	NA	0.00678467
GLGGILLEDIEEALPNSQK	19	Unmodified	_GLGGILLEDIEEALPNSQK_			0	0	0	P29084	P29084	P29084	GTF2E2	Transcription initiation factor IIE subunit beta	MULTI-MSMS	240425_TMT_GroupA_CAM_Corrected_Ratios	A	614.602	4	499.77	1995.05	1.3278	0.00066358	229270	114.58	229270	114.58	614.602	198.62	0.48976	198.62	198.26	198.75	0	NA	NA	NA	NA	40	21	3	0.830641	0.00114381	0.0170357	5.9328e-05	1	86247	86247	NA	77.191	34.245	1	37443000	15707	12622	18549	11543	15209	9169.3	12186	16671	20103	10428	14561	11794	18658	11688	15621	9698.4	12822	16380	19413	10490	1	1	1	1	1	1	1	1	1	1			9479	636	5497	5523	13365	13365		NA	NA	0.094712
GLGGPGAIAWISQAFDDDSALLK	23	Unmodified	_GLGGPGAIAWISQAFDDDSALLK_			0	0	0	Q9BU89	Q9BU89	Q9BU89	DOHH	Deoxyhypusine hydroxylase	MULTI-MSMS	240425_TMT_GroupA_CAM_Corrected_Ratios	A	691.383	4	576.298	2301.16	1.4058	0.00081014	198820	114.58	198820	114.58	691.13	199.66	0.34317	199.66	199.44	199.79	0	NA	NA	NA	NA	32	11	4	0.747435	0.00166607	0.0793038	1.9247e-09	1	86733	86733	NA	108.17	88.351	1	35618000	0	0	0	0	0	0	0	0	0	0	0	0	0	0	0	0	0	0	0	0	0	0	0	0	0	0	0	0	0	0			9480	1791	5498	5524	13366	13366		NA	NA	0.0655763
GLGHQVATDALVAMEK	16	Unmodified	_GLGHQVATDALVAMEK_			0	0	0	Q9Y3I0	Q9Y3I0	Q9Y3I0	RTCB	tRNA-splicing ligase RtcB homolog	MULTI-MSMS	240425_TMT_GroupA_CAM_Corrected_Ratios	A	700.397	3	547.287	1638.84	0.26296	0.00014392	279150	152.77	279150	152.78	700.063	145.25	1.2031	145.25	144.56	145.77	0	NA	NA	NA	NA	107	48	3	0.814655	0.00225966	0.0972508	4.6207e-07	1	60035	60035	NA	119.92	98.671	1	132470000	127740	101120	161670	116220	140360	70220	93717	128860	176960	97589	118500	94702	162010	115500	143050	76216	100620	127030	170300	96991	1	1	1	1	1	1	1	1	1	1			9481	2089	5499	5525	13367	13367		NA	NA	0.0460745
GLGILSLK	8	Unmodified	_GLGILSLK_			0	0	0	Q92616	Q92616	Q92616	GCN1L1	Translational activator GCN1	MULTI-MSMS	240425_TMT_GroupB_CAM_Corrected_Ratios	B	629.847	2	400.766	799.517	-3.2425	-0.0012995	571810	229.16	571810	229.16	629.928	157.6	1.0396	157.6	157.04	158.08	0	NA	NA	NA	NA	64	40	2	0.527663	0.000349945	0.0194781	0.025609	1	65035	65035	NA	82.241	19.582	1	19140000	0	0	0	0	0	0	0	0	0	0	0	0	0	0	0	0	0	0	0	0	0	0	0	0	0	0	0	0	0	0			9482	1633	5500	5526	13368	13368		NA	NA	0.108962
GLGLDDALEPR	11	Unmodified	_GLGLDDALEPR_			0	0	0	Q9Y230	Q9Y230	Q9Y230	RUVBL2	RuvB-like 2	MULTI-MSMS	240425_TMT_GroupA_CAM_Corrected_Ratios	A	692.883	2	578.304	1154.59	0.5997	0.00034681	198130	114.58	198130	114.58	692.885	129.13	1.3846	129.13	128.45	129.84	0	NA	NA	NA	NA	123	56	3	0	0	0	0.0081421	1	51709	51709	NA	82.645	57.086	1	132410000	0	0	0	0	0	0	0	0	0	0	0	0	0	0	0	0	0	0	0	0	0	0	0	0	0	0	0	0	0	0			9483	2046	5501	5527	13369	13369		NA	NA	0.0220391
GLGLDDALEPR	11	Unmodified	_GLGLDDALEPR_			0	0	0	Q9Y230	Q9Y230	Q9Y230	RUVBL2	RuvB-like 2	MULTI-MSMS	240425_TMT_GroupB_CAM_Corrected_Ratios	B	692.883	2	578.304	1154.59	-3.4569	-0.0019992	198130	114.58	198130	114.58	692.885	133.47	1.3308	133.47	132.79	134.12	0	NA	NA	NA	NA	156	61	3	0.959809	0.000888847	0.0171362	0.00065194	1	52763	52763	NA	152.37	109.15	1	89362000	48692	83484	15525	81570	86502	68909	43671	71131	13385	54909	44828	78052	19449	82242	82354	71383	46036	71753	14657	54540	1	1	1	1	1	1	1	1	1	1			9484	2046	5501	5527	13370	13370		NA	NA	0.0220391
GLGLDESGLAK	11	Unmodified	_GLGLDESGLAK_			0	0	0	Q9Y265	Q9Y265	Q9Y265	RUVBL1	RuvB-like 1	MULTI-MSMS	240425_TMT_GroupA_CAM_Corrected_Ratios	A	759.45	2	530.288	1058.56	0.497	0.00026355	432150	229.16	432150	229.16	759.451	127.03	0.96233	127.03	126.63	127.59	0	NA	NA	NA	NA	99	42	3	0.971128	0.00058229	0.00862408	2.155e-07	1	50821	50821	NA	195.79	126.36	1	159530000	145480	114710	131010	76120	200860	34175	100610	143920	141160	93018	134560	106920	135810	78984	197370	40204	109440	139100	137160	93326	1	1	1	1	1	1	1	1	1	1			9485	2051	5502	5528	13371	13371		NA	NA	0.0338512
GLGLDESGLAK	11	Unmodified	_GLGLDESGLAK_			0	0	0	Q9Y265	Q9Y265	Q9Y265	RUVBL1	RuvB-like 1	MULTI-MSMS	240425_TMT_GroupB_CAM_Corrected_Ratios	B	759.449	2	530.288	1058.56	-3.1747	-0.0016835	432150	229.16	432150	229.16	759.451	131.41	0.91563	131.41	130.99	131.91	0	NA	NA	NA	NA	72	28	3	0.9853	0.000885163	0.0238733	2.8047e-07	1	51742	51742	NA	195.79	141.82	1	68978000	98141	184480	31443	151080	134210	125090	89952	171370	26298	100740	90354	172210	38784	154440	128840	130690	92259	169840	28916	101820	1	1	1	1	1	1	1	1	1	1			9486	2051	5502	5528	13372	13372		NA	NA	0.0338512
GLGLEPTALAR	11	Unmodified	_GLGLEPTALAR_			0	0	0	Q8WZA9	Q8WZA9	Q8WZA9	IRGQ	Immunity-related GTPase family Q protein	MULTI-MSMS	240425_TMT_GroupB_CAM_Corrected_Ratios	B	663.9	2	549.319	1096.62	-2.804	-0.0015403	208590	114.58	208590	114.58	663.901	128.79	0.82933	128.79	128.49	129.32	0	NA	NA	NA	NA	53	30	2	0.586777	0.000329533	0.00856331	0.0058549	1	50517	50517	NA	72.638	19.321	1	44255000	0	0	0	0	0	0	0	0	0	0	0	0	0	0	0	0	0	0	0	0	0	0	0	0	0	0	0	0	0	0			9487	1623	5503	5529	13373	13373		NA	NA	0.079611
GLGLSPDLVVCR	12	Unmodified	_GLGLSPDLVVCR_			0	0	0	P17812	P17812	P17812	CTPS1	CTP synthase 1	MULTI-MSMS	240425_TMT_GroupA_CAM_Corrected_Ratios	A	758.431	2	643.35	1284.69	0.28093	0.00018074	178100	114.58	178100	114.58	758.431	141.38	1.3074	141.38	140.61	141.91	0	NA	NA	NA	NA	133	61	3	0.968779	0.00149887	0.0426657	4.3783e-05	1	58178	58178	NA	132.88	103.13	1	127850000	158680	107590	166040	44069	120980	52773	104000	139440	166300	87330	146940	100030	168230	49162	125700	55245	108770	135730	160730	87824	1	1	1	1	1	1	1	1	1	1			9488	515	5504	5530	13374	13374		NA	NA	0.0550509
GLGLSPDLVVCR	12	Unmodified	_GLGLSPDLVVCR_			0	0	0	P17812	P17812	P17812	CTPS1	CTP synthase 1	MULTI-MSMS	240425_TMT_GroupB_CAM_Corrected_Ratios	B	757.93	2	643.35	1284.69	-2.4776	-0.001594	178100	114.58	178100	114.58	757.931	145.96	1.2609	145.96	145.29	146.55	0	NA	NA	NA	NA	101	50	3	0.42924	0.000925987	0.0653752	0.0001169	1	59196	59196	NA	120.76	86.897	1	58858000	0	0	0	0	0	0	0	0	0	0	0	0	0	0	0	0	0	0	0	0	0	0	0	0	0	0	0	0	0	0			9489	515	5504	5530	13375	13375		NA	NA	0.0550509
GLGSTVQEIDLTGVK	15	Unmodified	_GLGSTVQEIDLTGVK_			0	0	0	Q96CN7	Q96CN7	Q96CN7	ISOC1	Isochorismatase domain-containing protein 1	MSMS	240425_TMT_GroupA_CAM_Corrected_Ratios	A	988.078	2	758.914	1515.81	NA	NA	NA	NA	NA	NA	NA	149.05	1	149.05	148.55	149.55	0	NA	NA	NA	NA	NA	NA	NA	NA	NA	NA	5.4532e-85	1	62143	62143	NA	344.86	239.46	1	NA	0	0	0	0	0	0	0	0	0	0	0	0	0	0	0	0	0	0	0	0	0	0	0	0	0	0	0	0	0	0			9490	1676	5505	5531	13376	13376		NA	NA	0.077163
GLGSTVQEIDLTGVK	15	Unmodified	_GLGSTVQEIDLTGVK_			0	0	0	Q96CN7	Q96CN7	Q96CN7	ISOC1	Isochorismatase domain-containing protein 1	MULTI-MSMS	240425_TMT_GroupB_CAM_Corrected_Ratios	B	659.052	3	506.279	1515.81	-3.4232	-0.0017331	301760	152.78	301760	152.77	659.054	153.53	1.1788	153.53	152.95	154.13	0	NA	NA	NA	NA	156	47	4	0.662115	0.00228776	0.0489981	8.5604e-05	1	62817	62817	NA	90.966	54.945	1	214810000	0	0	0	0	0	0	0	0	0	0	0	0	0	0	0	0	0	0	0	0	0	0	0	0	0	0	0	0	0	0			9491	1676	5505	5531	13377	13377		NA	NA	0.077163
GLGTDDNTLIR	11	Unmodified	_GLGTDDNTLIR_			0	0	0	P09525	P09525	P09525	ANXA4	Annexin A4	MULTI-MSMS	240425_TMT_GroupA_CAM_Corrected_Ratios	A	702.388	2	587.807	1173.6	1.1161	0.00065606	194930	114.58	194930	114.58	702.388	108.84	1.0746	108.84	108.36	109.43	0	NA	NA	NA	NA	92	44	3	0.955097	0.000525824	0.0259519	0.001668	3	41512	41512;41587;41722	NA	105.2	76.034	1	98544000	98579	122370	60663	115010	58863	22065	68758	133960	84800	69514	90973	114370	64877	115240	60372	31353	69922	128490	82657	70878	1	1	1	1	1	1	1	1	1	1			9492	402	5506	5532	13378;13379;13380	13378		NA	NA	0.01911
GLGTDDNTLIR	11	Unmodified	_GLGTDDNTLIR_			0	0	0	P09525	P09525	P09525	ANXA4	Annexin A4	MULTI-MSMS	240425_TMT_GroupB_CAM_Corrected_Ratios	B	702.387	2	587.807	1173.6	-2.6398	-0.0015517	194930	114.58	194930	114.58	702.388	112.69	1.0189	112.69	112.18	113.19	0	NA	NA	NA	NA	79	32	3	0.739854	0.000678234	0.025087	0.0023255	2	42253	42253;42395	NA	88.392	65.679	1	68492000	61210	29216	16605	56531	78145	35424	66538	28700	12957	42186	56331	27574	21324	54756	75266	37531	66835	29900	15262	40769	1	1	1	1	1	1	1	1	1	1			9493	402	5506	5532	13381;13382	13381		NA	NA	0.01911
GLGTDEDAIISVLAYR	16	Unmodified	_GLGTDEDAIISVLAYR_			0	0	0	P09525	P09525	P09525	ANXA4	Annexin A4	MULTI-MSMS	240425_TMT_GroupA_CAM_Corrected_Ratios	A	641.353	3	564.965	1691.87	0.81779	0.00046202	135210	76.387	135210	76.388	641.352	186.06	1.3248	186.06	185.35	186.67	0	NA	NA	NA	NA	200	64	4	0.851557	0.00412068	0.141232	2.8143e-07	1	80130	80130	NA	127.32	108.25	1	140300000	7064.7	9645.4	7549.3	8503	6830.3	30319	5646.3	13574	7836.3	7236.5	6543.4	9009.3	7655.9	8964.6	6969.5	29132	5884.4	14517	7609.3	7388.7	1	1	1	1	1	1	1	1	1	1			9494	402	5507	5533	13383	13383		NA	NA	0.0547536
GLGTDEDAIISVLAYR	16	Unmodified	_GLGTDEDAIISVLAYR_			0	0	0	P09525	P09525	P09525	ANXA4	Annexin A4	MULTI-MSMS	240425_TMT_GroupB_CAM_Corrected_Ratios	B	961.523	2	846.944	1691.87	-2.1462	-0.0018177	135290	114.58	135290	114.58	962.028	188.15	0.42755	188.15	187.89	188.32	0	NA	NA	NA	NA	46	22	3	0.924899	0.00075335	0.0386909	1.1449e-53	1	79361	79361	NA	343.61	306.1	1	43934000	128430	39618	172630	55985	129150	37573	118780	40393	216250	71696	119210	37200	172080	55033	133970	39775	124460	41764	208220	68906	1	1	1	1	1	1	1	1	1	1			9495	402	5507	5533	13384	13384		NA	NA	0.0547536
GLGTDEDAIISVLAYR	16	Unmodified	_GLGTDEDAIISVLAYR_			0	0	0	P09525	P09525	P09525	ANXA4	Annexin A4	MULTI-MSMS	240425_TMT_GroupB_CAM_Corrected_Ratios	B	641.647	3	564.965	1691.87	-2.3122	-0.0013063	135210	76.387	135200	76.386	641.353	188.16	0.7851	188.16	187.73	188.52	0	NA	NA	NA	NA	127	40	4	0.620118	0.000871961	0.0247131	6.3486e-05	1	79482	79482	NA	97.093	74.56	1	89338000	0	0	0	0	0	0	0	0	0	0	0	0	0	0	0	0	0	0	0	0	0	0	0	0	0	0	0	0	0	0			9496	402	5507	5533	13385	13385		NA	NA	0.0547536
GLGTDEDSLIEIICSR	16	Unmodified	_GLGTDEDSLIEIICSR_			0	0	0	P07355;A6NMY6	P07355	P07355	ANXA2;ANXA2P2	Annexin A2;Putative annexin A2-like protein	MULTI-MSMS	240425_TMT_GroupA_CAM_Corrected_Ratios	A	669.681	3	593.293	1776.86	1.0136	0.00060138	128750	76.388	128750	76.388	670.015	180.71	1.9412	180.71	179.84	181.79	0	NA	NA	NA	NA	388	89	6	0.867938	0.00730572	0.189641	3.4369e-17	3	77879	77361;77410;77879	NA	191.06	163.41	1	946310000	156890	250380	101200	81866	111770	277820	114070	319350	108350	114870	144820	232590	107820	97489	113260	271420	115880	316890	106860	121570	1	1	1	1	1	1	1	1	1	1			9497	362	5508	5534	13386;13387;13388	13388		NA	NA	-0.000975119
GLGTDEDSLIEIICSR	16	Unmodified	_GLGTDEDSLIEIICSR_			0	0	0	P07355;A6NMY6	P07355	P07355	ANXA2;ANXA2P2	Annexin A2;Putative annexin A2-like protein	MULTI-MSMS	240425_TMT_GroupB_CAM_Corrected_Ratios	B	1004.02	2	889.435	1776.86	-2.3043	-0.0020495	128820	114.58	128820	114.58	1004.52	183.75	1.2848	183.75	183.14	184.43	0	NA	NA	NA	NA	202	69	4	0.92218	0.000520579	0.0208414	3.682e-66	2	77070	77070;77568	NA	344.98	300.21	1	107010000	70224	52519	120570	154320	419900	67917	49563	56729	145800	118030	65380	50053	123230	147100	398270	75159	74624	59930	139640	113030	2	2	2	2	2	2	2	2	2	2			9498	362	5508	5534	13389;13390	13389		NA	NA	-0.000975119
GLGTDEDSLIEIICSR	16	Unmodified	_GLGTDEDSLIEIICSR_			0	0	0	P07355;A6NMY6	P07355	P07355	ANXA2;ANXA2P2	Annexin A2;Putative annexin A2-like protein	MULTI-MSMS	240425_TMT_GroupB_CAM_Corrected_Ratios	B	669.68	3	593.293	1776.86	-2.2293	-0.0013227	128750	76.387	128750	76.386	669.68	183.83	1.8534	183.83	182.88	184.73	0	NA	NA	NA	NA	381	97	5	0.57779	0.00644822	0.234321	1.3915e-08	1	77572	77572	NA	138.28	120.88	1	313080000	0	0	0	0	0	0	0	0	0	0	0	0	0	0	0	0	0	0	0	0	0	0	0	0	0	0	0	0	0	0			9499	362	5508	5534	13391	13391		NA	NA	-0.000975119
GLGTDEDTIIDIITHR	16	Unmodified	_GLGTDEDTIIDIITHR_			0	0	0	P08133	P08133	P08133	ANXA6	Annexin A6	MULTI-MSMS	240425_TMT_GroupA_CAM_Corrected_Ratios	A	667.029	3	590.307	1767.9	0.78871	0.00046558	129400	76.387	129400	76.388	666.695	181.88	1.7199	181.88	180.84	182.56	0	NA	NA	NA	NA	243	74	6	0.587969	0.0111912	0.305678	2.8759e-07	2	78105	78105;78365	NA	127.07	106.12	1	374260000	73202	51069	79582	61889	85018	84841	51587	69940	86608	58440	67810	47857	80787	61967	85338	84837	55508	71581	83633	57811	1	1	1	1	1	1	1	1	1	1			9500	375	5509	5535	13392;13393	13392		NA	NA	0.0470584
GLGTDEDTIIDIITHR	16	Unmodified	_GLGTDEDTIIDIITHR_			0	0	0	P08133	P08133	P08133	ANXA6	Annexin A6	MULTI-MSMS	240425_TMT_GroupB_CAM_Corrected_Ratios	B	666.694	3	590.307	1767.9	-2.3172	-0.0013679	129400	76.388	129400	76.386	667.029	185.89	1.5952	185.89	185.07	186.66	0	NA	NA	NA	NA	244	83	4	0.754968	0.00718949	0.220465	3.9064e-13	2	78430	78054;78430	NA	171.76	156.01	1	156540000	38461	30370	24585	40849	30185	62070	35805	28079	32459	31601	35500	28497	26263	40745	30521	61272	36038	30446	32077	30856	1	1	1	1	1	1	1	1	1	1			9501	375	5509	5535	13394;13395	13395		NA	NA	0.0470584
GLGTDEDTLIEILASR	16	Unmodified	_GLGTDEDTLIEILASR_			0	0	0	P04083	P04083	P04083	ANXA1	Annexin A1	MULTI-MSMS	240425_TMT_GroupA_CAM_Corrected_Ratios	A	645.022	3	568.3	1701.88	1.0845	0.0006163	134410	76.388	134420	76.388	644.688	190.05	1.3275	190.05	189.5	190.83	0	NA	NA	NA	NA	209	55	6	0.760573	0.00561204	0.134747	2.1437e-10	3	81950	81950;81992;82207	NA	145.86	131.17	1	647350000	25860	45229	24321	15194	27868	13952	21316	57921	24366	20849	23927	42019	24991	17479	27972	15295	22179	55540	23840	22029	1	1	1	1	1	1	1	1	1	1			9502	320	5510	5536	13396;13397;13398	13396		NA	NA	0.0556304
GLGTDEDTLIEILASR	16	Unmodified	_GLGTDEDTLIEILASR_			0	0	0	P04083	P04083	P04083	ANXA1	Annexin A1	MULTI-MSMS	240425_TMT_GroupB_CAM_Corrected_Ratios	B	645.021	3	568.3	1701.88	-2.3321	-0.0013253	134410	76.388	134410	76.386	645.022	191.11	1.1355	191.11	190.72	191.86	0	NA	NA	NA	NA	132	40	4	0.869953	0.009055	0.20006	4.3108e-13	1	80683	80683	NA	171.21	149.68	1	277510000	11706	16189	14940	18734	81030	21443	9097.7	14490	15129	20892	10860	15163	15910	18751	76306	21596	13580	15274	14736	20206	1	1	1	1	1	1	1	1	1	1			9503	320	5510	5536	13399	13399		NA	NA	0.0556304
GLGTDEESILTLLTSR	16	Unmodified	_GLGTDEESILTLLTSR_			0	0	0	P08758	P08758	P08758	ANXA5	Annexin A5	MULTI-MSMS	240425_TMT_GroupA_CAM_Corrected_Ratios	A	645.361	3	568.972	1703.89	0.78486	0.00044656	134260	76.388	134260	76.388	645.36	191.55	0.81061	191.55	191.23	192.04	0	NA	NA	NA	NA	107	35	5	0.91932	0.00258277	0.107668	1.1701e-16	4	82745	82745;82816;82828;82908	NA	178.68	116.59	1	419360000	119850	111330	90229	93345	102660	108070	98074	139590	98372	83570	110720	103940	94592	95662	103620	110150	100160	138710	96769	84362	3	3	3	3	3	3	3	3	3	3			9504	387	5511	5537	13400;13401;13402;13403	13400		NA	NA	0.0703532
GLGTDEESILTLLTSR	16	Unmodified	_GLGTDEESILTLLTSR_			0	0	0	P08758	P08758	P08758	ANXA5	Annexin A5	MULTI-MSMS	240425_TMT_GroupB_CAM_Corrected_Ratios	B	645.693	3	568.972	1703.89	-2.4581	-0.0013986	134260	76.388	134250	76.386	645.36	192.59	1.0692	192.59	192.15	193.22	0	NA	NA	NA	NA	133	48	5	0.773662	0.00294755	0.155495	8.775e-17	4	81317	81317;81371;81384;81455	NA	183.06	138.64	1	221290000	11503	9991.7	8802.1	12959	13426	7975.1	10161	12455	9968.8	9831.1	10628	9371.2	9260.2	12788	13284	8592.2	10530	12353	9821.8	9749	1	1	1	1	1	1	1	1	1	1			9505	387	5511	5537	13404;13405;13406;13407	13404		NA	NA	0.0703532
GLGTGTLYIAESR	13	Unmodified	_GLGTGTLYIAESR_			0	0	0	P54105	P54105	P54105	CLNS1A	Methylosome subunit pICln	MULTI-MSMS	240425_TMT_GroupA_CAM_Corrected_Ratios	A	783.936	2	669.357	1336.7	0.5814	0.00038917	171180	114.58	171180	114.58	783.936	127.06	0.12556	127.06	126.99	127.12	0	NA	NA	NA	NA	6	5	2	0.916741	0.000275532	0.00344825	0.00056423	1	50980	50980	NA	85.924	37.833	1	27075000	85452	74328	99831	64602	89275	19919	56055	91670	111370	59045	79209	69418	100600	65242	90721	24986	60651	88495	107050	59252	1	1	1	1	1	1	1	1	1	1			9506	942	5512	5538	13408	13408		NA	NA	0.0437982
GLGTGTLYIAESR	13	Unmodified	_GLGTGTLYIAESR_			0	0	0	P54105	P54105	P54105	CLNS1A	Methylosome subunit pICln	MSMS	240425_TMT_GroupB_CAM_Corrected_Ratios	B	783.936	2	669.357	1336.7	NA	NA	NA	NA	NA	NA	NA	132.12	1	132.12	131.62	132.62	0	NA	NA	NA	NA	NA	NA	NA	NA	NA	NA	3.6692e-09	1	52253	52253	NA	116.74	85.508	1	NA	0	0	0	0	0	0	0	0	0	0	0	0	0	0	0	0	0	0	0	0	0	0	0	0	0	0	0	0	0	0			9507	942	5512	5538	13409	13409		NA	NA	0.0437982
GLGVEIAK	8	Unmodified	_GLGVEIAK_			0	0	0	P22314	P22314	P22314	UBA1	Ubiquitin-like modifier-activating enzyme 1	MULTI-MSMS	240425_TMT_GroupA_CAM_Corrected_Ratios	A	622.903	2	393.74	785.465	0.97588	0.00038424	582020	229.16	582020	229.16	622.903	119.22	1.602	119.22	118.48	120.08	0	NA	NA	NA	NA	158	72	3	0.811455	0.00343673	0.0380537	0.0037339	1	46915	46915	NA	121.99	49.497	1	286640000	102810	78805	130630	62713	97934	7602.5	70060	95522	139160	65491	95378	73546	130660	63651	101100	13468	75024	91622	133740	65443	1	1	1	1	1	1	1	1	1	1			9508	571	5513	5539	13410	13410		NA	NA	0.0633901
GLGVEIAK	8	Unmodified	_GLGVEIAK_			0	0	0	P22314	P22314	P22314	UBA1	Ubiquitin-like modifier-activating enzyme 1	MULTI-MSMS	240425_TMT_GroupB_CAM_Corrected_Ratios	B	622.901	2	393.74	785.465	-3.4016	-0.0013393	582020	229.16	582020	229.16	622.903	124.38	1.454	124.38	123.66	125.11	0	NA	NA	NA	NA	146	60	3	0.388612	0.000500132	0.00685016	0.0078564	1	48077	48077	NA	104.75	51.576	1	161500000	0	0	0	0	0	0	0	0	0	0	0	0	0	0	0	0	0	0	0	0	0	0	0	0	0	0	0	0	0	0			9509	571	5513	5539	13411	13411		NA	NA	0.0633901
GLGWVQFSSEEGLR	14	Unmodified	_GLGWVQFSSEEGLR_			0	0	0	Q9GZT3	Q9GZT3	Q9GZT3	SLIRP	SRA stem-loop-interacting RNA-binding protein, mitochondrial	MULTI-MSMS	240425_TMT_GroupA_CAM_Corrected_Ratios	A	897.476	2	782.891	1563.77	1.1514	0.00090145	146360	114.58	146360	114.58	897.475	157.57	0.55896	157.57	157.28	157.84	0	NA	NA	NA	NA	33	21	2	0.946379	0.000323072	0.022099	4.7639e-07	1	66356	66356	NA	151.55	124.95	1	45212000	47953	34683	36502	42418	49480	41397	31556	44876	40870	32502	44305	32505	38336	42215	49090	42463	33446	45100	39806	32404	1	1	1	1	1	1	1	1	1	1			9510	1838	5514	5540	13412	13412		NA	NA	0.0088228
GLGWVQFSSEEGLR	14	Unmodified	_GLGWVQFSSEEGLR_			0	0	0	Q9GZT3	Q9GZT3	Q9GZT3	SLIRP	SRA stem-loop-interacting RNA-binding protein, mitochondrial	MULTI-MSMS	240425_TMT_GroupA_CAM_Corrected_Ratios	A	598.715	3	522.263	1563.77	0.99777	0.0005211	146260	76.389	146270	76.389	598.652	157.63	0.81781	157.63	157.11	157.93	0	NA	NA	NA	NA	64	32	3	0.635196	0.000382436	0.0148252	0.0087269	3	66416	66416;66429;66520	NA	53.136	41.452	1	40142000	0	0	0	0	0	0	0	0	0	0	0	0	0	0	0	0	0	0	0	0	0	0	0	0	0	0	0	0	0	0			9511	1838	5514	5540	13413;13414;13415	13413		NA	NA	0.0088228
GLHVVEVTYDDVPIPNSPFK	20	Unmodified	_GLHVVEVTYDDVPIPNSPFK_			0	0	0	O75369	O75369	O75369	FLNB	Filamin-B	MULTI-MSMS	240425_TMT_GroupA_CAM_Corrected_Ratios	A	672.126	4	557.291	2225.14	0.77809	0.00043362	205610	114.58	205610	114.58	672.376	164.15	0.95653	164.15	163.84	164.79	0	NA	NA	NA	NA	87	43	3	0.570135	0.0017402	0.0260708	0.00010389	1	69543	69543	NA	75.239	57.75	1	135800000	0	0	0	0	0	0	0	0	0	0	0	0	0	0	0	0	0	0	0	0	0	0	0	0	0	0	0	0	0	0			9512	209	5515	5541	13416	13416		NA	NA	0.0732715
GLHVVEVTYDDVPIPNSPFK	20	Unmodified	_GLHVVEVTYDDVPIPNSPFK_			0	0	0	O75369	O75369	O75369	FLNB	Filamin-B	MULTI-MSMS	240425_TMT_GroupB_CAM_Corrected_Ratios	B	896.162	3	742.72	2225.14	-3.0722	-0.0022818	205700	152.78	205690	152.77	895.829	168.23	0.71094	168.23	167.86	168.57	0	NA	NA	NA	NA	50	33	2	0.172726	0.00024298	0.00782831	9.225e-07	1	69924	69924	NA	107.62	90.939	1	65337000	0	0	0	0	0	0	0	0	0	0	0	0	0	0	0	0	0	0	0	0	0	0	0	0	0	0	0	0	0	0			9513	209	5515	5541	13417	13417		NA	NA	0.0732715
GLIAAICAGPTALLAHEIGFGSK	23	Unmodified	_GLIAAICAGPTALLAHEIGFGSK_			0	0	0	Q99497	Q99497	Q99497	PARK7	Protein deglycase DJ-1	MULTI-MSMS	240425_TMT_GroupA_CAM_Corrected_Ratios	A	909.523	3	756.412	2266.21	1.1274	0.00085276	201970	152.78	201970	152.78	909.522	192.96	0.72992	192.96	192.57	193.3	0	NA	NA	NA	NA	125	26	6	0.884537	0.00470933	0.0663934	5.43e-34	2	83386	83386;83473	NA	202.95	177.9	1	854630000	525360	299460	638450	272480	418560	407390	368820	397930	662960	334220	487170	279790	639560	278680	439160	407060	387310	403310	638590	330460	2	2	2	2	2	2	2	2	2	2			9514	1734	5516	5542	13418;13419	13418		NA	NA	0.131915
GLIAAICAGPTALLAHEIGFGSK	23	Unmodified	_GLIAAICAGPTALLAHEIGFGSK_			0	0	0	Q99497	Q99497	Q99497	PARK7	Protein deglycase DJ-1	MULTI-MSMS	240425_TMT_GroupB_CAM_Corrected_Ratios	B	682.392	4	567.561	2266.21	-1.1059	-0.00062767	201880	114.58	201880	114.58	682.393	193.93	0.89143	193.93	193.58	194.48	0	NA	NA	NA	NA	126	34	6	0.691819	0.00155434	0.129853	4.1823e-14	2	81974	81974;81997	NA	146.13	128.56	1	142140000	0	0	0	0	0	0	0	0	0	0	0	0	0	0	0	0	0	0	0	0	0	0	0	0	0	0	0	0	0	0			9515	1734	5516	5542	13420;13421	13420		NA	NA	0.131915
GLIAAICAGPTALLAHEIGFGSK	23	Unmodified	_GLIAAICAGPTALLAHEIGFGSK_			0	0	0	Q99497	Q99497	Q99497	PARK7	Protein deglycase DJ-1	MULTI-MSMS	240425_TMT_GroupB_CAM_Corrected_Ratios	B	909.521	3	756.412	2266.21	-1.1114	-0.00084071	201970	152.78	201970	152.77	909.522	193.93	0.8002	193.93	193.58	194.38	0	NA	NA	NA	NA	113	30	5	0.923965	0.00777217	0.603779	2.3113e-43	1	82001	82001	NA	233.1	209.06	1	329870000	132830	151640	247170	210930	168390	237320	122080	107920	309180	145430	123810	142360	242120	208850	175210	238070	132560	117600	295530	141040	1	1	1	1	1	1	1	1	1	1			9516	1734	5516	5542	13422	13422		NA	NA	0.131915
GLIAEAAQLGPVGGVFNLAVVLR	23	Unmodified	_GLIAEAAQLGPVGGVFNLAVVLR_			0	0	0	P49327	P49327	P49327	FASN	Fatty acid synthase;[Acyl-carrier-protein] S-acetyltransferase;[Acyl-carrier-protein] S-malonyltransferase;3-oxoacyl-[acyl-carrier-protein] synthase;3-oxoacyl-[acyl-carrier-protein] reductase;3-hydroxyacyl-[acyl-carrier-protein] dehydratase;Enoyl-[acyl-ca	MULTI-MSMS	240425_TMT_GroupA_CAM_Corrected_Ratios	A	832.471	3	755.442	2263.31	1.2618	0.00095318	101120	76.388	101120	76.389	832.164	201.68	0.17365	201.68	201.59	201.76	0	NA	NA	NA	NA	22	13	2	0.279247	0.000853198	0.0214675	0.00020954	1	87634	87634	NA	70.99	53.073	1	8295300	0	0	0	0	0	0	0	0	0	0	0	0	0	0	0	0	0	0	0	0	0	0	0	0	0	0	0	0	0	0			9517	837	5517	5543	13423	13423		NA	NA	0.224117
GLIAEAAQLGPVGGVFNLAVVLR	23	Unmodified	_GLIAEAAQLGPVGGVFNLAVVLR_			0	0	0	P49327	P49327	P49327	FASN	Fatty acid synthase;[Acyl-carrier-protein] S-acetyltransferase;[Acyl-carrier-protein] S-malonyltransferase;3-oxoacyl-[acyl-carrier-protein] synthase;3-oxoacyl-[acyl-carrier-protein] reductase;3-hydroxyacyl-[acyl-carrier-protein] dehydratase;Enoyl-[acyl-ca	MULTI-MSMS	240425_TMT_GroupB_CAM_Corrected_Ratios	B	832.497	3	755.442	2263.31	-2.0556	-0.0015529	101120	76.388	101110	76.386	832.165	201.05	0.080734	201.05	201.03	201.11	0	NA	NA	NA	NA	8	5	2	0.562979	0.000466212	0.0020169	0.0001879	1	85366	85366	NA	72.086	54.169	1	4548700	0	0	0	0	0	0	0	0	0	0	0	0	0	0	0	0	0	0	0	0	0	0	0	0	0	0	0	0	0	0			9518	837	5517	5543	13424	13424		NA	NA	0.224117
GLIAEAAQLGPVGGVFNLAVVLR	23	Unmodified	_GLIAEAAQLGPVGGVFNLAVVLR_			0	0	0	P49327	P49327	P49327	FASN	Fatty acid synthase;[Acyl-carrier-protein] S-acetyltransferase;[Acyl-carrier-protein] S-malonyltransferase;3-oxoacyl-[acyl-carrier-protein] synthase;3-oxoacyl-[acyl-carrier-protein] reductase;3-hydroxyacyl-[acyl-carrier-protein] dehydratase;Enoyl-[acyl-ca	MULTI-MSMS	240425_TMT_GroupB_CAM_Corrected_Ratios	B	831.829	3	755.442	2263.31	-1.4956	-0.0011299	101120	76.387	101110	76.386	832.164	201.85	0.074799	201.85	201.81	201.88	0	NA	NA	NA	NA	17	8	3	0.490209	0.000647526	0.00741613	0.0041019	1	85646	85646	NA	53.342	27.476	1	3847500	0	0	0	0	0	0	0	0	0	0	0	0	0	0	0	0	0	0	0	0	0	0	0	0	0	0	0	0	0	0			9519	837	5517	5543	13425	13425		NA	NA	0.224117
GLIAEAAQLGPVGGVFNLAVVLR	23	Unmodified	_GLIAEAAQLGPVGGVFNLAVVLR_			0	0	0	P49327	P49327	P49327	FASN	Fatty acid synthase;[Acyl-carrier-protein] S-acetyltransferase;[Acyl-carrier-protein] S-malonyltransferase;3-oxoacyl-[acyl-carrier-protein] synthase;3-oxoacyl-[acyl-carrier-protein] reductase;3-hydroxyacyl-[acyl-carrier-protein] dehydratase;Enoyl-[acyl-ca	MULTI-MSMS	240425_TMT_GroupB_CAM_Corrected_Ratios	B	832.132	3	755.442	2263.31	-1.4726	-0.0011124	101120	76.388	101120	76.387	832.164	201.94	0.16463	201.94	201.89	202.05	0	NA	NA	NA	NA	36	20	3	0.436252	0.000926342	0.0191069	0.00022015	1	85686	85686	NA	70.453	51.857	1	3264000	0	0	0	0	0	0	0	0	0	0	0	0	0	0	0	0	0	0	0	0	0	0	0	0	0	0	0	0	0	0			9520	837	5517	5543	13426	13426		NA	NA	0.224117
GLIEIISNAAEYENIPIR	18	Unmodified	_GLIEIISNAAEYENIPIR_			0	0	0	O75643	O75643	O75643	SNRNP200	U5 small nuclear ribonucleoprotein 200 kDa helicase	MULTI-MSMS	240425_TMT_GroupA_CAM_Corrected_Ratios	A	749.088	3	672.365	2014.07	1.4311	0.00096223	113610	76.388	113610	76.389	749.087	193.63	0.36087	193.63	193.45	193.81	0	NA	NA	NA	NA	30	12	3	0.504001	0.00125872	0.0282096	1.2317e-05	1	83882	83882	NA	102.5	80.948	1	109600000	0	0	0	0	0	0	0	0	0	0	0	0	0	0	0	0	0	0	0	0	0	0	0	0	0	0	0	0	0	0			9521	229	5518	5544	13427	13427		NA	NA	0.107032
GLKEGIPALDNFLDKL	16	Unmodified	_GLKEGIPALDNFLDKL_			0	0	2	P13639	P13639	P13639	EEF2	Elongation factor 2	MULTI-MSMS	240425_TMT_GroupA_CAM_Corrected_Ratios	A	810.825	3	581.661	1741.96	1.3779	0.00080147	393980	229.16	393980	229.16	811.158	192.74	0.51155	192.74	192.42	192.93	0	NA	NA	NA	NA	52	22	3	0.849762	0.0015202	0.0191216	0.0005313	1	83375	83375	NA	102.89	71.076	1	94818000	110230	85520	95036	74859	114580	1222500	40291	90528	110830	144230	101930	79876	98457	92325	113550	1146500	47407	153620	105890	140080	1	1	1	1	1	1	1	1	1	1			9522	462	5519	5545	13428	13428		NA	NA	0.120134
GLKEGIPALDNFLDKL	16	Unmodified	_GLKEGIPALDNFLDKL_			0	0	2	P13639	P13639	P13639	EEF2	Elongation factor 2	MULTI-MSMS	240425_TMT_GroupB_CAM_Corrected_Ratios	B	811.16	3	581.661	1741.96	-1.1026	-0.00064135	393980	229.16	393980	229.16	811.159	193.88	0.63678	193.88	193.41	194.05	0	NA	NA	NA	NA	59	23	4	0.543051	0.00245326	0.200637	0.0013228	1	81966	81966	NA	88.283	65.637	1	59777000	0	0	0	0	0	0	0	0	0	0	0	0	0	0	0	0	0	0	0	0	0	0	0	0	0	0	0	0	0	0			9523	462	5519	5545	13429	13429		NA	NA	0.120134
GLKPSCTIIPLMK	13	Unmodified	_GLKPSCTIIPLMK_			0	0	1	P49327	P49327	P49327	FASN	Fatty acid synthase;[Acyl-carrier-protein] S-acetyltransferase;[Acyl-carrier-protein] S-malonyltransferase;3-oxoacyl-[acyl-carrier-protein] synthase;3-oxoacyl-[acyl-carrier-protein] reductase;3-hydroxyacyl-[acyl-carrier-protein] dehydratase;Enoyl-[acyl-ca	MULTI-MSMS	240425_TMT_GroupB_CAM_Corrected_Ratios	B	715.937	3	486.612	1456.81	-3.3577	-0.0016339	470930	229.16	470930	229.16	716.109	153.13	0.89828	153.13	152.6	153.5	0	NA	NA	NA	NA	79	34	3	0.826005	0.000812939	0.0300946	0.00081175	1	62883	62883	NA	77.644	51.018	1	38447000	328810	159340	96187	189910	156970	136240	312840	146410	104900	159830	302650	149290	117380	188610	160110	143250	303450	148660	112590	156090	1	1	1	1	1	1	1	1	1	1			9524	837	5520	5546	13430	13430		NA	NA	0.104443
GLLALGDYMNVQCHACIGGTNVGEDIR	27	Unmodified	_GLLALGDYMNVQCHACIGGTNVGEDIR_			0	0	0	P38919	P38919	P38919	EIF4A3	Eukaryotic initiation factor 4A-III;Eukaryotic initiation factor 4A-III, N-terminally processed	MULTI-MSMS	240425_TMT_GroupB_CAM_Corrected_Ratios	B	1055.18	3	978.462	2932.36	-2.8175	-0.0027568	78068	76.387	78066	76.384	1055.18	172.31	0.12268	172.31	172.25	172.37	0	NA	NA	NA	NA	5	4	2	NA	0	0	2.8587e-19	1	72017	72017	NA	157.31	150.59	1	21411000	0	0	0	0	0	0	0	0	0	0	0	0	0	0	0	0	0	0	0	0	0	0	0	0	0	0	0	0	0	0			9525	745	5521	5547	13431	13431		NA	NA	-0.0259059
GLLDVTCK	8	Unmodified	_GLLDVTCK_			0	0	0	P63208	P63208	P63208	SKP1	S-phase kinase-associated protein 1	MULTI-MSMS	240425_TMT_GroupA_CAM_Corrected_Ratios	A	682.405	2	453.242	904.469	0.71348	0.00032338	505610	229.16	505610	229.16	682.404	125.84	1.4227	125.84	125.11	126.53	0	NA	NA	NA	NA	154	61	3	0.969309	0.00118291	0.0229938	0.0038122	1	50566	50566	NA	119.27	56.616	1	205980000	205790	177840	212860	196490	171330	23194	140300	222030	224040	154200	190550	166480	216090	194430	176370	39912	147190	213320	216560	153960	1	1	1	1	1	1	1	1	1	1			9526	1099	5522	5548	13432	13432		NA	NA	0.0127474
GLLDVTCK	8	Unmodified	_GLLDVTCK_			0	0	0	P63208	P63208	P63208	SKP1	S-phase kinase-associated protein 1	MULTI-MSMS	240425_TMT_GroupB_CAM_Corrected_Ratios	B	682.403	2	453.242	904.469	-3.0768	-0.0013945	505610	229.16	505610	229.16	682.405	131	1.5144	131	130.23	131.74	0	NA	NA	NA	NA	124	49	4	0.919646	0.0023784	0.0587918	0.0027986	1	51725	51725	NA	133.55	54.432	1	129890000	88592	50945	4414.2	77010	74696	77460	80759	39368	5166	55545	81384	47882	12129	75805	71708	78358	79640	42484	8589.4	53776	1	1	1	1	1	1	1	1	1	1			9527	1099	5522	5548	13433	13433		NA	NA	0.0127474
GLLEFEHQR	9	Unmodified	_GLLEFEHQR_			0	0	0	Q14697	Q14697	Q14697	GANAB	Neutral alpha-glucosidase AB	MULTI-MSMS	240425_TMT_GroupA_CAM_Corrected_Ratios	A	453.921	3	376.865	1127.57	0.44374	0.00016723	202690	76.388	202690	76.388	453.252	107.5	1.5526	107.5	106.68	108.23	0	NA	NA	NA	NA	120	57	3	0.596183	0.000816406	0.00614929	0.0035352	1	40836	40836	NA	66.504	47.261	1	138520000	0	0	0	0	0	0	0	0	0	0	0	0	0	0	0	0	0	0	0	0	0	0	0	0	0	0	0	0	0	0			9528	1331	5523	5549	13434	13434		NA	NA	0.0136736
GLLEFEHQR	9	Unmodified	_GLLEFEHQR_			0	0	0	Q14697	Q14697	Q14697	GANAB	Neutral alpha-glucosidase AB	MULTI-MSMS	240425_TMT_GroupB_CAM_Corrected_Ratios	B	453.251	3	376.865	1127.57	-3.3125	-0.0012484	202690	76.388	202690	76.386	453.252	113.75	2.0556	113.75	112.55	114.61	0	NA	NA	NA	NA	145	75	3	0.721796	0.00202637	0.00973184	0.00088008	2	43070	42866;43070	NA	94.692	68.019	1	67403000	0	0	0	0	0	0	0	0	0	0	0	0	0	0	0	0	0	0	0	0	0	0	0	0	0	0	0	0	0	0			9529	1331	5523	5549	13435;13436	13436		NA	NA	0.0136736
GLLETTVQK	9	Unmodified	_GLLETTVQK_			0	0	0	O43290	O43290	O43290	SART1	U4/U6.U5 tri-snRNP-associated protein 1	MSMS	240425_TMT_GroupA_CAM_Corrected_Ratios	A	724.391	2	494.787	987.56	NA	NA	NA	NA	NA	NA	NA	119.69	1	119.69	119.19	120.19	0	NA	NA	NA	NA	NA	NA	NA	NA	NA	NA	0.0096983	1	47183	47183	NA	82.426	50.471	1	NA	0	0	0	0	0	0	0	0	0	0	0	0	0	0	0	0	0	0	0	0	0	0	0	0	0	0	0	0	0	0			9530	127	5524	5550	13437	13437		NA	NA	0.0657832
GLLETTVQK	9	Unmodified	_GLLETTVQK_			0	0	0	O43290	O43290	O43290	SART1	U4/U6.U5 tri-snRNP-associated protein 1	MSMS	240425_TMT_GroupA_CAM_Corrected_Ratios	A	723.951	2	494.787	987.56	NA	NA	NA	NA	NA	NA	NA	119.99	1	119.99	119.49	120.49	0	NA	NA	NA	NA	NA	NA	NA	NA	NA	NA	6.8851e-06	1	47337	47337	NA	141.2	98.072	1	NA	0	0	0	0	0	0	0	0	0	0	0	0	0	0	0	0	0	0	0	0	0	0	0	0	0	0	0	0	0	0			9531	127	5524	5550	13438	13438		NA	NA	0.0657832
GLLETTVQK	9	Unmodified	_GLLETTVQK_			0	0	0	O43290	O43290	O43290	SART1	U4/U6.U5 tri-snRNP-associated protein 1	MSMS	240425_TMT_GroupB_CAM_Corrected_Ratios	B	723.948	2	494.787	987.56	NA	NA	NA	NA	NA	NA	NA	124.74	1	124.74	124.24	125.24	0	NA	NA	NA	NA	NA	NA	NA	NA	NA	NA	2.4367e-05	1	48514	48514	NA	128.38	73.834	1	NA	0	0	0	0	0	0	0	0	0	0	0	0	0	0	0	0	0	0	0	0	0	0	0	0	0	0	0	0	0	0			9532	127	5524	5550	13439	13439		NA	NA	0.0657832
GLLGCNIIPLQR	12	Unmodified	_GLLGCNIIPLQR_			0	0	0	O00233	O00233	O00233	PSMD9	26S proteasome non-ATPase regulatory subunit 9	MULTI-MSMS	240425_TMT_GroupA_CAM_Corrected_Ratios	A	791.969	2	677.387	1352.76	0.6309	0.00042736	169150	114.58	169150	114.58	791.969	151.93	0.98837	151.93	151.38	152.37	0	NA	NA	NA	NA	57	41	2	0.924618	0.000269963	0.00632502	0.00027172	1	63429	63429	NA	124.23	88.719	1	41405000	80063	73336	89298	75902	67227	72285	58183	87637	95889	63087	74182	68604	90094	76327	69650	74481	60905	87611	92593	62912	1	1	1	1	1	1	1	1	1	1			9533	60	5525	5551	13440	13440		NA	NA	0.0975705
GLLGCNIIPLQR	12	Unmodified	_GLLGCNIIPLQR_			0	0	0	O00233	O00233	O00233	PSMD9	26S proteasome non-ATPase regulatory subunit 9	MSMS	240425_TMT_GroupB_CAM_Corrected_Ratios	B	791.966	2	677.387	1352.76	NA	NA	NA	NA	NA	NA	NA	156.1	1	156.1	155.6	156.6	0	NA	NA	NA	NA	NA	NA	NA	NA	NA	NA	1.3384e-06	1	64256	64256	NA	137.14	101.62	1	NA	0	0	0	0	0	0	0	0	0	0	0	0	0	0	0	0	0	0	0	0	0	0	0	0	0	0	0	0	0	0			9534	60	5525	5551	13441	13441		NA	NA	0.0975705
GLLGDAPNDPR	11	Unmodified	_GLLGDAPNDPR_			0	0	0	P33240;Q9H0L4	P33240;Q9H0L4	P33240	CSTF2;CSTF2T	Cleavage stimulation factor subunit 2;Cleavage stimulation factor subunit 2 tau variant	MULTI-MSMS	240425_TMT_GroupA_CAM_Corrected_Ratios	A	677.341	2	562.788	1123.56	0.80034	0.00045042	203600	114.58	203600	114.58	677.37	102.54	0.73497	102.54	101.93	102.66	0	NA	NA	NA	NA	41	25	2	0.476578	0.000253945	0.00232443	0.0022055	2	38371	38371;38457	NA	92.439	50.33	1	55836000	0	0	0	0	0	0	0	0	0	0	0	0	0	0	0	0	0	0	0	0	0	0	0	0	0	0	0	0	0	0			9535	691;1847	5526	5552	13442;13443	13442		NA	NA	0.00534752
GLLHPQQLHLLSR	13	Unmodified	_GLLHPQQLHLLSR_			0	0	0	Q6PJT7	Q6PJT7	Q6PJT7	ZC3H14	Zinc finger CCCH domain-containing protein 14	MULTI-MSMS	240425_TMT_GroupA_CAM_Corrected_Ratios	A	436.252	4	378.726	1510.87	0.26885	0.00010182	151270	57.291	151270	57.291	436.267	119.96	0.87109	119.96	119.68	120.55	0	NA	NA	NA	NA	66	30	3	0.61296	0.000675662	0.0107656	0.00059104	2	47361	47361;47557	NA	74.537	58.284	1	48065000	33678	25384	32260	17561	31828	18114	25385	36193	30221	24106	31165	23665	33028	18287	32270	18872	26373	35506	29517	24147	1	1	1	1	1	1	1	1	1	1			9536	1482	5527	5553	13444;13445	13444		NA	NA	0.138229
GLLHSFDLLK	10	Unmodified	_GLLHSFDLLK_			0	0	0	Q9BY44	Q9BY44	Q9BY44	EIF2A	Eukaryotic translation initiation factor 2A;Eukaryotic translation initiation factor 2A, N-terminally processed	MULTI-MSMS	240425_TMT_GroupA_CAM_Corrected_Ratios	A	534.667	3	381.557	1141.65	1.0807	0.00041237	400400	152.78	400400	152.78	534.332	158.32	1.0033	158.32	157.87	158.88	0	NA	NA	NA	NA	136	53	3	0.274566	0.000359554	0.00874938	0.00030481	3	66625	66619;66625;66694	NA	118.18	72.865	1	77947000	0	0	0	0	0	0	0	0	0	0	0	0	0	0	0	0	0	0	0	0	0	0	0	0	0	0	0	0	0	0			9537	1817	5528	5554	13446;13447;13448	13447		NA	NA	0.0843858
GLLHSFDLLK	10	Unmodified	_GLLHSFDLLK_			0	0	0	Q9BY44	Q9BY44	Q9BY44	EIF2A	Eukaryotic translation initiation factor 2A;Eukaryotic translation initiation factor 2A, N-terminally processed	MULTI-MSMS	240425_TMT_GroupB_CAM_Corrected_Ratios	B	534.639	3	381.557	1141.65	-3.5477	-0.0013536	400400	152.78	400400	152.77	534.333	164.79	1.0314	164.79	164.45	165.48	0	NA	NA	NA	NA	97	48	3	0.757679	0.000996125	0.0262335	0.00077265	2	68397	68326;68397	NA	98.249	52.937	1	33743000	61584	54011	8672.4	68505	75024	63490	58258	59620	10301	51395	56616	50642	13951	67985	71666	65173	58862	60592	12397	50750	1	1	1	1	1	1	1	1	1	1			9538	1817	5528	5554	13449;13450	13450		NA	NA	0.0843858
GLLHSFDLLK	10	Unmodified	_GLLHSFDLLK_			0	0	0	Q9BY44	Q9BY44	Q9BY44	EIF2A	Eukaryotic translation initiation factor 2A;Eukaryotic translation initiation factor 2A, N-terminally processed	MSMS	240425_TMT_GroupB_CAM_Corrected_Ratios	B	534.332	3	381.557	1141.65	NA	NA	NA	NA	NA	NA	NA	164.45	1	164.45	163.95	164.95	0	NA	NA	NA	NA	NA	NA	NA	NA	NA	NA	0.0026844	1	68284	68284	NA	70.552	50.939	1	NA	0	0	0	0	0	0	0	0	0	0	0	0	0	0	0	0	0	0	0	0	0	0	0	0	0	0	0	0	0	0			9539	1817	5528	5554	13451	13451		NA	NA	0.0843858
GLLLYGPPGTGK	12	Unmodified	_GLLLYGPPGTGK_			0	0	0	Q8IYT4	Q8IYT4	Q8IYT4	KATNAL2	Katanin p60 ATPase-containing subunit A-like 2	MULTI-MSMS	240425_TMT_GroupA_CAM_Corrected_Ratios	A	544.337	3	391.561	1171.66	0.70168	0.00027475	390170	152.78	390170	152.78	544.336	140.26	1.1528	140.26	139.7	140.85	0	NA	NA	NA	NA	118	43	3	0.751243	0.00290945	0.0494928	9.8347e-06	3	57634	57634;57888;57949	NA	112.13	0	1	168440000	121690	88135	97862	77161	101260	42276	86764	108840	104340	72997	112470	82318	101800	78138	102540	47059	89727	106140	101860	73077	2	2	2	2	2	2	2	2	2	2			9540	1555	5529	5555	13452;13453;13454	13452		NA	NA	0.0811456
GLLLYGPPGTGK	12	Unmodified	_GLLLYGPPGTGK_			0	0	0	Q8IYT4	Q8IYT4	Q8IYT4	KATNAL2	Katanin p60 ATPase-containing subunit A-like 2	MULTI-MSMS	240425_TMT_GroupB_CAM_Corrected_Ratios	B	815.998	2	586.837	1171.66	-2.9621	-0.0017383	390500	229.16	390500	229.16	816	145.3	1.1512	145.3	144.85	146	0	NA	NA	NA	NA	110	42	3	0.855646	0.00191157	0.0769875	3.2761e-07	1	58921	58921	NA	157.24	0	1	86385000	268800	220220	26341	269320	311070	299340	244430	204070	35293	210920	247020	206400	49987	268540	296640	301960	246510	212710	44578	206560	1	1	1	1	1	1	1	1	1	1			9541	1555	5529	5555	13455	13455		NA	NA	0.0811456
GLLLYGPPGTGK	12	Unmodified	_GLLLYGPPGTGK_			0	0	0	Q8IYT4	Q8IYT4	Q8IYT4	KATNAL2	Katanin p60 ATPase-containing subunit A-like 2	MULTI-MSMS	240425_TMT_GroupB_CAM_Corrected_Ratios	B	545.339	3	391.561	1171.66	-3.214	-0.0012585	390170	152.78	390170	152.77	544.336	145.39	1.3722	145.39	144.72	146.09	0	NA	NA	NA	NA	145	50	4	0.491608	0.000721012	0.0186941	0.0009207	1	59005	59005	NA	56.225	0	1	90522000	0	0	0	0	0	0	0	0	0	0	0	0	0	0	0	0	0	0	0	0	0	0	0	0	0	0	0	0	0	0			9542	1555	5529	5555	13456	13456		NA	NA	0.0811456
GLLPEELTPLILATQK	16	Unmodified	_GLLPEELTPLILATQK_			0	0	0	P13804	P13804	P13804	ETFA	Electron transfer flavoprotein subunit alpha, mitochondrial	MULTI-MSMS	240425_TMT_GroupA_CAM_Corrected_Ratios	A	732.121	3	579.345	1735.01	1.105	0.00064019	263700	152.78	263700	152.78	732.455	192.78	0.54349	192.78	192.52	193.06	0	NA	NA	NA	NA	68	20	4	0.535198	0.00257248	0.0358819	9.8181e-05	1	83374	83374	NA	89.541	74.979	1	157840000	0	0	0	0	0	0	0	0	0	0	0	0	0	0	0	0	0	0	0	0	0	0	0	0	0	0	0	0	0	0			9543	469	5530	5556	13457	13457		NA	NA	0.175031
GLLPEELTPLILATQK	16	Unmodified	_GLLPEELTPLILATQK_			0	0	0	P13804	P13804	P13804	ETFA	Electron transfer flavoprotein subunit alpha, mitochondrial	MULTI-MSMS	240425_TMT_GroupB_CAM_Corrected_Ratios	B	732.454	3	579.345	1735.01	-0.92063	-0.00053336	263700	152.78	263700	152.77	732.455	193.72	0.72322	193.72	193.33	194.05	0	NA	NA	NA	NA	89	26	4	0.831056	0.0050924	0.134032	2.0465e-07	1	81890	81890	NA	130.47	110.79	1	85212000	63808	33636	53584	45492	42257	35243	58114	29896	63634	37645	58991	31564	55333	44889	44175	36633	58437	30887	62314	36569	1	1	1	1	1	1	1	1	1	1			9544	469	5530	5556	13458	13458		NA	NA	0.175031
GLLPGLLPAPADK	13	Unmodified	_GLLPGLLPAPADK_			0	0	0	Q6P2E9	Q6P2E9	Q6P2E9	EDC4	Enhancer of mRNA-decapping protein 4	MULTI-MSMS	240425_TMT_GroupB_CAM_Corrected_Ratios	B	574.03	3	421.255	1260.74	-3.1514	-0.0013275	362670	152.78	362660	152.77	574.031	166.56	0.3842	166.56	166.34	166.72	0	NA	NA	NA	NA	24	16	2	0.16506	0.000159337	0.00738807	0.00071109	1	69265	69265	NA	73.435	48.739	1	14935000	0	0	0	0	0	0	0	0	0	0	0	0	0	0	0	0	0	0	0	0	0	0	0	0	0	0	0	0	0	0			9545	1476	5531	5557	13459	13459		NA	NA	0.124231
GLLQSGQIPGR	11	Unmodified	_GLLQSGQIPGR_			0	0	0	P09661	P09661	P09661	SNRPA1	U2 small nuclear ribonucleoprotein A	MULTI-MSMS	240425_TMT_GroupA_CAM_Corrected_Ratios	A	677.905	2	563.322	1124.63	0.82082	0.00046238	203400	114.58	203400	114.58	677.904	111.45	1.2028	111.45	110.71	111.91	0	NA	NA	NA	NA	90	52	2	0.699731	0.000568422	0.025648	0.00024883	1	42889	42889	NA	132.88	82.071	1	86849000	0	0	0	0	0	0	0	0	0	0	0	0	0	0	0	0	0	0	0	0	0	0	0	0	0	0	0	0	0	0			9546	406	5532	5558	13460	13460		NA	NA	0.0728762
GLLQSGQIPGR	11	Unmodified	_GLLQSGQIPGR_			0	0	0	P09661	P09661	P09661	SNRPA1	U2 small nuclear ribonucleoprotein A	MULTI-MSMS	240425_TMT_GroupB_CAM_Corrected_Ratios	B	677.902	2	563.322	1124.63	-2.9756	-0.0016762	203400	114.58	203400	114.58	677.904	115.67	1.376	115.67	114.97	116.35	0	NA	NA	NA	NA	91	50	2	0.981596	0.000681161	0.0149743	0.00065322	1	43973	43973	NA	121.93	78.745	1	50795000	148410	102300	17004	124680	108150	148190	139970	103520	14785	98619	136400	95869	28997	124480	105120	148940	136980	107480	20312	96937	1	1	1	1	1	1	1	1	1	1			9547	406	5532	5558	13461	13461		NA	NA	0.0728762
GLLSDSMTDVPVDTGVAAR	19	Unmodified	_GLLSDSMTDVPVDTGVAAR_			0	0	0	O43399	O43399	O43399	TPD52L2	Tumor protein D54	MULTI-MSMS	240425_TMT_GroupA_CAM_Corrected_Ratios	A	712.379	3	635.319	1902.94	0.83919	0.00053315	120230	76.388	120240	76.388	711.707	146.62	0.85846	146.62	146.2	147.05	0	NA	NA	NA	NA	91	36	3	0.627237	0.000677078	0.0225456	0.036427	1	60816	60816	NA	36.246	18.329	1	68484000	0	0	0	0	0	0	0	0	0	0	0	0	0	0	0	0	0	0	0	0	0	0	0	0	0	0	0	0	0	0			9548	131	5533	5559	13462	13462		NA	NA	0.0203414
GLLSILR	7	Unmodified	_GLLSILR_			0	0	0	P36405	P36405	P36405	ARL3	ADP-ribosylation factor-like protein 3	MULTI-MSMS	240425_TMT_GroupA_CAM_Corrected_Ratios	A	501.329	2	386.258	770.501	-0.14621	-5.6475e-05	296640	114.58	296640	114.58	500.839	149.91	1.0089	149.91	149.55	150.56	0	NA	NA	NA	NA	96	54	2	1	0.000273117	0.00384721	0.015494	2	62548	62477;62548	NA	91.584	22.195	1	100590000	72317	77080	69988	40076	108040	72382	52777	101780	67607	60399	66926	71740	72137	43549	106090	72418	57377	100780	65921	61005	2	2	2	2	2	2	2	2	2	2			9549	723	5534	5560	13463;13464	13464		NA	NA	0.106993
GLLSILR	7	Unmodified	_GLLSILR_			0	0	0	P36405	P36405	P36405	ARL3	ADP-ribosylation factor-like protein 3	MULTI-MSMS	240425_TMT_GroupB_CAM_Corrected_Ratios	B	500.838	2	386.258	770.501	-2.7648	-0.0010679	296640	114.58	296640	114.58	500.839	156.87	1.2483	156.87	156.23	157.48	0	NA	NA	NA	NA	102	58	2	0.828156	0.000476298	0.00476629	0.049356	1	64442	64442	NA	72.021	13.36	1	28402000	15389	34433	19034	29664	35764	26723	14313	32366	25040	23022	14272	32156	19370	30226	34753	27650	16127	32350	24174	22975	1	1	1	1	1	1	1	1	1	1			9550	723	5534	5560	13465	13465		NA	NA	0.106993
GLLVDRPSETK	11	Unmodified	_GLLVDRPSETK_			0	0	1	Q9UKV3	Q9UKV3	Q9UKV3	ACIN1	Apoptotic chromatin condensation inducer in the nucleus	MULTI-MSMS	240425_TMT_GroupA_CAM_Corrected_Ratios	A	558.338	3	405.563	1213.67	0.45616	0.000185	376700	152.78	376700	152.78	558.338	100.65	1.1713	100.65	100.03	101.21	0	NA	NA	NA	NA	95	42	3	0.744915	0.000454049	0.00337287	0.00093951	1	37510	37510	NA	99.5	64.612	1	131390000	0	0	0	0	0	0	0	0	0	0	0	0	0	0	0	0	0	0	0	0	0	0	0	0	0	0	0	0	0	0			9551	2018	5535	5561	13466	13466		NA	NA	0.0683645
GLLVDRPSETK	11	Unmodified	_GLLVDRPSETK_			0	0	1	Q9UKV3	Q9UKV3	Q9UKV3	ACIN1	Apoptotic chromatin condensation inducer in the nucleus	MULTI-MSMS	240425_TMT_GroupB_CAM_Corrected_Ratios	B	558.671	3	405.563	1213.67	-4.129	-0.0016746	376700	152.78	376700	152.77	558.338	106.31	0.91283	106.31	105.81	106.73	0	NA	NA	NA	NA	71	32	3	0.710162	0.00199543	0.0257408	0.00040412	1	39095	39095	NA	117.79	85.95	1	86526000	0	0	0	0	0	0	0	0	0	0	0	0	0	0	0	0	0	0	0	0	0	0	0	0	0	0	0	0	0	0			9552	2018	5535	5561	13467	13467		NA	NA	0.0683645
GLMPDGTSR	9	Unmodified	_GLMPDGTSR_			0	0	0	P11766	P11766	P11766	ADH5	Alcohol dehydrogenase class-3	MULTI-MSMS	240425_TMT_GroupA_CAM_Corrected_Ratios	A	581.808	2	467.227	932.439	0.8059	0.00037654	245240	114.58	245240	114.58	581.808	87.519	1.0598	87.519	86.961	88.021	0	NA	NA	NA	NA	92	47	3	0.271971	0.000244202	0.00314805	0.0036815	2	30557	30557;30651	NA	92.653	50.559	1	123040000	83562	70706	91493	103110	110720	36499	64489	89911	93335	71183	77412	66420	93011	100740	110260	43039	69204	88059	90562	70558	1	1	1	1	1	1	1	1	1	1			9553	443	5536	5562	13468;13469	13468		NA	NA	-0.0303562
GLMPDGTSR	9	Unmodified	_GLMPDGTSR_			0	0	0	P11766	P11766	P11766	ADH5	Alcohol dehydrogenase class-3	MULTI-MSMS	240425_TMT_GroupB_CAM_Corrected_Ratios	B	581.807	2	467.227	932.439	-3.1876	-0.0014893	245240	114.58	245230	114.58	581.808	92.346	1.2646	92.346	91.793	93.058	0	NA	NA	NA	NA	132	53	3	0.836075	0.00128351	0.0292926	0.0016992	2	31920	31825;31920	NA	113.5	68.11	1	112660000	249420	181620	18651	158640	204550	220250	240340	220430	18707	177490	229180	169630	39842	162550	197270	220970	236100	222920	28653	175890	1	1	1	1	1	1	1	1	1	1			9554	443	5536	5562	13470;13471	13471		NA	NA	-0.0303562
GLNISAVR	8	Unmodified	_GLNISAVR_			0	0	0	P23588	P23588	P23588	EIF4B	Eukaryotic translation initiation factor 4B	MULTI-MSMS	240425_TMT_GroupA_CAM_Corrected_Ratios	A	529.83	2	415.248	828.482	0.43794	0.00018185	275940	114.58	275940	114.58	529.83	103.22	1.9994	103.22	102.29	104.29	0	NA	NA	NA	NA	148	78	2	0.380316	0.00248567	0.028735	0.011175	1	38567	38567	NA	85.642	12.767	1	304370000	0	0	0	0	0	0	0	0	0	0	0	0	0	0	0	0	0	0	0	0	0	0	0	0	0	0	0	0	0	0			9555	587	5537	5563	13472	13472		NA	NA	0.0606494
GLNISAVR	8	Unmodified	_GLNISAVR_			0	0	0	P23588	P23588	P23588	EIF4B	Eukaryotic translation initiation factor 4B	MULTI-MSMS	240425_TMT_GroupB_CAM_Corrected_Ratios	B	529.828	2	415.248	828.482	-3.2244	-0.0013389	275940	114.58	275930	114.58	529.83	108.83	1.8059	108.83	108.04	109.85	0	NA	NA	NA	NA	121	65	2	0.7742	0.00429957	0.113872	0.02142	1	40415	40415	NA	75.738	21.533	1	192770000	37035	36825	4414.5	73560	61869	54947	30741	30130	4147	41898	34041	34776	7879.9	71288	58468	56924	32303	32268	5375.2	40579	1	1	1	1	1	1	1	1	1	1			9556	587	5537	5563	13473	13473		NA	NA	0.0606494
GLPDNISSVLNK	12	Unmodified	_GLPDNISSVLNK_			0	0	0	Q16851	Q16851	Q16851	UGP2	UTP--glucose-1-phosphate uridylyltransferase	MULTI-MSMS	240425_TMT_GroupA_CAM_Corrected_Ratios	A	572.016	3	419.566	1255.68	0.069186	2.9028e-05	364130	152.78	364130	152.78	572.342	152.68	0.7469	152.68	152.27	153.01	0	NA	NA	NA	NA	59	37	2	0.43751	0.000295536	0.00877548	0.01295	1	64011	64011	NA	51.211	28.633	1	33633000	0	0	0	0	0	0	0	0	0	0	0	0	0	0	0	0	0	0	0	0	0	0	0	0	0	0	0	0	0	0			9557	1417	5538	5564	13474	13474		NA	NA	0.0596044
GLPFGCSK	8	Unmodified	_GLPFGCSK_			0	0	0	P31943;P55795;P31942	P31943;P55795;P31942	P31943	HNRNPH1;HNRNPH2;HNRNPH3	Heterogeneous nuclear ribonucleoprotein H;Heterogeneous nuclear ribonucleoprotein H, N-terminally processed;Heterogeneous nuclear ribonucleoprotein H2;Heterogeneous nuclear ribonucleoprotein H3	MULTI-MSMS	240425_TMT_GroupA_CAM_Corrected_Ratios	A	662.379	2	433.215	864.416	0.77871	0.00033735	528980	229.16	528980	229.16	662.378	118.36	1.596	118.36	117.63	119.23	0	NA	NA	NA	NA	221	77	4	0.829087	0.00145072	0.0123042	0.0038856	2	46782	46261;46782	NA	109.86	68.916	1	536140000	250250	180630	240710	133690	175690	17649	165000	218590	224300	151150	231590	168480	245500	136620	182920	30387	170460	209720	217910	150960	1	1	1	1	1	1	1	1	1	1			9558	681;968;680	5539	5565	13475;13476	13476		NA	NA	-0.021258
GLPFGCSK	8	Unmodified	_GLPFGCSK_			0	0	0	P31943;P55795;P31942	P31943;P55795;P31942	P31943	HNRNPH1;HNRNPH2;HNRNPH3	Heterogeneous nuclear ribonucleoprotein H;Heterogeneous nuclear ribonucleoprotein H, N-terminally processed;Heterogeneous nuclear ribonucleoprotein H2;Heterogeneous nuclear ribonucleoprotein H3	MULTI-MSMS	240425_TMT_GroupB_CAM_Corrected_Ratios	B	662.377	2	433.215	864.416	-3.9686	-0.0017193	528980	229.16	528980	229.16	662.379	123.6	1.7185	123.6	122.82	124.54	0	NA	NA	NA	NA	232	78	4	0.894988	0.00192366	0.0674723	0.0054764	2	47715	47715;47994	NA	98.523	62.328	1	260250000	388740	390590	172930	550170	468550	531980	380220	348020	89013	408390	358250	366730	197630	543190	455580	541260	383690	365210	101290	397870	2	2	2	2	2	2	2	2	2	2			9559	681;968;680	5539	5565	13477;13478	13477		NA	NA	-0.021258
GLPFGCTK	8	Unmodified	_GLPFGCTK_			0	0	0	P52597	P52597	P52597	HNRNPF	Heterogeneous nuclear ribonucleoprotein F;Heterogeneous nuclear ribonucleoprotein F, N-terminally processed	MULTI-MSMS	240425_TMT_GroupA_CAM_Corrected_Ratios	A	669.387	2	440.223	878.432	1.0374	0.00045669	520560	229.16	520560	229.16	669.386	120.01	2.3123	120.01	118.27	120.59	0	NA	NA	NA	NA	179	99	3	0.87364	0.0031893	0.172404	0.004507	1	47247	47247	NA	101.33	67.249	1	273820000	69442	59642	59250	46797	30803	2533.9	46229	76235	54123	39921	64206	55656	60875	47514	33650	7219.1	46442	72599	52848	40665	1	1	1	1	1	1	1	1	1	1			9560	915	5540	5566	13479	13479		NA	NA	-0.0120552
GLPFGCTK	8	Unmodified	_GLPFGCTK_			0	0	0	P52597	P52597	P52597	HNRNPF	Heterogeneous nuclear ribonucleoprotein F;Heterogeneous nuclear ribonucleoprotein F, N-terminally processed	MULTI-MSMS	240425_TMT_GroupB_CAM_Corrected_Ratios	B	669.385	2	440.223	878.432	-3.4656	-0.0015256	520560	229.16	520560	229.16	669.386	125.2	1.0971	125.2	124.59	125.69	0	NA	NA	NA	NA	75	39	2	0.909308	0.00275058	0.0543504	0.0028109	1	48777	48777	NA	124.08	91.239	1	212410000	265710	185080	135400	403240	341260	350860	216900	142300	15663	244590	245000	175090	151330	390260	330920	357850	222140	158520	25006	235470	1	1	1	1	1	1	1	1	1	1			9561	915	5540	5566	13480	13480		NA	NA	-0.0120552
GLPFQANAQDIINFFAPLKPVR	22	Unmodified	_GLPFQANAQDIINFFAPLKPVR_			0	0	1	Q12849	Q12849	Q12849	GRSF1	G-rich sequence factor 1	MULTI-MSMS	240425_TMT_GroupA_CAM_Corrected_Ratios	A	972.898	3	819.453	2455.34	1.1948	0.00097911	186440	152.78	186440	152.78	972.565	196.99	0.42107	196.99	196.77	197.19	0	NA	NA	NA	NA	52	18	4	0.9092	0.000902144	0.0177182	1.1923e-10	2	85394	85394;85418	NA	130.11	115.02	1	77768000	43826	36751	53287	35108	49975	68215	36338	46651	57025	33009	40640	34353	53587	35995	50727	66997	38412	48201	55161	32980	1	1	1	1	1	1	1	1	1	1			9562	1227	5541	5567	13481;13482	13481		NA	NA	0.168145
GLPFQANAQDIINFFAPLKPVR	22	Unmodified	_GLPFQANAQDIINFFAPLKPVR_			0	0	1	Q12849	Q12849	Q12849	GRSF1	G-rich sequence factor 1	MULTI-MSMS	240425_TMT_GroupA_CAM_Corrected_Ratios	A	729.926	4	614.842	2455.34	1.2548	0.00077148	186360	114.58	186360	114.58	729.674	197	0.63937	197	196.69	197.33	0	NA	NA	NA	NA	102	26	6	0.694032	0.00238831	0.0554911	6.42e-09	1	85548	85548	NA	101.49	85.397	1	170570000	0	0	0	0	0	0	0	0	0	0	0	0	0	0	0	0	0	0	0	0	0	0	0	0	0	0	0	0	0	0			9563	1227	5541	5567	13483	13483		NA	NA	0.168145
GLPFQANAQDIINFFAPLKPVR	22	Unmodified	_GLPFQANAQDIINFFAPLKPVR_			0	0	1	Q12849	Q12849	Q12849	GRSF1	G-rich sequence factor 1	MULTI-MSMS	240425_TMT_GroupB_CAM_Corrected_Ratios	B	729.925	4	614.842	2455.34	-1.1726	-0.00072095	186360	114.58	186360	114.58	729.674	197.57	0.53188	197.57	197.23	197.76	0	NA	NA	NA	NA	110	29	5	0.816335	0.00277935	0.174742	3.3954e-15	1	83726	83726	NA	157.54	142.39	1	49180000	31475	28502	73393	39289	27964	37860	30219	33004	88640	26772	29448	26753	70957	38833	31433	38698	32387	33641	84476	26524	1	1	1	1	1	1	1	1	1	1			9564	1227	5541	5567	13484	13484		NA	NA	0.168145
GLPGDVTNQEVHDLLSDYELK	21	Unmodified	_GLPGDVTNQEVHDLLSDYELK_			0	0	0	Q8IY67	Q8IY67	Q8IY67	RAVER1	Ribonucleoprotein PTB-binding 1	MSMS	240425_TMT_GroupA_CAM_Corrected_Ratios	A	934.462	3	781.389	2341.14	NA	NA	NA	NA	NA	NA	NA	182.85	1	182.85	182.35	183.35	0	NA	NA	NA	NA	NA	NA	NA	NA	NA	NA	0.0027849	1	78653	78653	NA	58.952	44.791	1	NA	0	0	0	0	0	0	0	0	0	0	0	0	0	0	0	0	0	0	0	0	0	0	0	0	0	0	0	0	0	0			9565	1549	5542	5568	13485	13485		NA	NA	0.0268442
GLPLFPLVK	9	Unmodified	_GLPLFPLVK_			0	0	0	P14735	P14735	P14735	IDE	Insulin-degrading enzyme	MULTI-MSMS	240425_TMT_GroupA_CAM_Corrected_Ratios	A	721.482	2	492.318	982.622	0.95793	0.0004716	465480	229.16	465480	229.16	721.481	177.53	1.0844	177.53	176.96	178.05	0	NA	NA	NA	NA	76	47	2	0.69062	0.000656172	0.00838475	0.0010566	1	76137	76137	NA	122.79	96.188	1	61449000	0	0	0	0	0	0	0	0	0	0	0	0	0	0	0	0	0	0	0	0	0	0	0	0	0	0	0	0	0	0			9566	481	5543	5569	13486	13486		NA	NA	0.129533
GLPLVDDGGWNTVPISK	17	Unmodified	_GLPLVDDGGWNTVPISK_			0	0	0	Q04637	Q04637	Q04637	EIF4G1	Eukaryotic translation initiation factor 4 gamma 1	MULTI-MSMS	240425_TMT_GroupA_CAM_Corrected_Ratios	A	743.091	3	589.981	1766.92	1.2281	0.00072453	258950	152.78	258950	152.78	743.09	168.78	1.2025	168.78	168.23	169.43	0	NA	NA	NA	NA	170	58	4	0.97054	0.00277088	0.0367675	6.9959e-05	1	71907	71907	NA	88.311	73.624	1	97767000	199980	116670	149920	99913	162350	100530	138300	139720	154710	106710	184750	108950	157120	102000	163960	103600	142740	139060	151480	106020	1	1	1	1	1	1	1	1	1	1			9567	1184	5544	5570	13487	13487		NA	NA	0.0675164
GLPLVDDGGWNTVPISK	17	Unmodified	_GLPLVDDGGWNTVPISK_			0	0	0	Q04637	Q04637	Q04637	EIF4G1	Eukaryotic translation initiation factor 4 gamma 1	MULTI-MSMS	240425_TMT_GroupB_CAM_Corrected_Ratios	B	743.091	3	589.981	1766.92	-2.8211	-0.0016644	258950	152.78	258950	152.77	743.092	172.03	0.93816	172.03	171.53	172.47	0	NA	NA	NA	NA	91	37	3	0.59547	0.00204109	0.041738	7.3575e-05	1	71895	71895	NA	87.148	72.462	1	48843000	0	0	0	0	0	0	0	0	0	0	0	0	0	0	0	0	0	0	0	0	0	0	0	0	0	0	0	0	0	0			9568	1184	5544	5570	13488	13488		NA	NA	0.0675164
GLPQLGTLGAGNHYAEIQVVDEIFNEYAAK	30	Unmodified	_GLPQLGTLGAGNHYAEIQVVDEIFNEYAAK_			0	0	0	Q9Y3I0	Q9Y3I0	Q9Y3I0	RTCB	tRNA-splicing ligase RtcB homolog	MULTI-MSMS	240425_TMT_GroupA_CAM_Corrected_Ratios	A	920.244	4	805.16	3216.61	2.0687	0.0016656	142310	114.58	142310	114.58	919.992	195.31	0.42043	195.31	195.07	195.49	0	NA	NA	NA	NA	56	13	6	0.98133	0.00463762	0.155209	1.7831e-50	1	84645	84645	NA	220.13	205.61	1	161890000	99985	84081	135260	80970	109220	172400	82307	111320	152060	80673	92817	78600	134890	83178	112150	168650	87455	115580	146390	80492	1	1	1	1	1	1	1	1	1	1			9569	2089	5545	5571	13489	13489		NA	NA	0.0895027
GLPQLGTLGAGNHYAEIQVVDEIFNEYAAK	30	Unmodified	_GLPQLGTLGAGNHYAEIQVVDEIFNEYAAK_			0	0	0	Q9Y3I0	Q9Y3I0	Q9Y3I0	RTCB	tRNA-splicing ligase RtcB homolog	MULTI-MSMS	240425_TMT_GroupB_CAM_Corrected_Ratios	B	919.99	4	805.16	3216.61	-1.5197	-0.0012236	142310	114.58	142310	114.58	920.243	195.8	0.35876	195.8	195.66	196.01	0	NA	NA	NA	NA	56	18	5	0.892283	0.00216134	0.0238991	2.4721e-41	1	82942	82942	NA	209.58	195.05	1	64906000	37821	40597	110790	47764	42711	53004	38036	37391	138440	36311	35552	38031	106360	47735	47701	53500	41995	38812	131530	35659	1	1	1	1	1	1	1	1	1	1			9570	2089	5545	5571	13490	13490		NA	NA	0.0895027
GLPWSCSADEVMR	13	Unmodified	_GLPWSCSADEVMR_			0	0	0	P55795	P55795	P55795	HNRNPH2	Heterogeneous nuclear ribonucleoprotein H2	MULTI-MSMS	240425_TMT_GroupA_CAM_Corrected_Ratios	A	868.917	2	754.337	1506.66	0.48661	0.00036706	151900	114.58	151900	114.58	869.42	141.14	0.84335	141.14	140.66	141.51	0	NA	NA	NA	NA	66	39	2	0.927641	0.000416382	0.0145938	9.869e-30	1	58154	58154	NA	243.82	195.96	1	52868000	45787	36319	50110	26008	58912	20231	33899	46181	52418	31750	42417	33869	50919	26898	58753	21644	36518	45177	50751	31736	1	1	1	1	1	1	1	1	1	1			9571	968	5546	5572	13491	13491		NA	NA	-0.0735297
GLPWSCSADEVQR	13	Unmodified	_GLPWSCSADEVQR_			0	0	0	P31943	P31943	P31943	HNRNPH1	Heterogeneous nuclear ribonucleoprotein H;Heterogeneous nuclear ribonucleoprotein H, N-terminally processed	MULTI-MSMS	240425_TMT_GroupA_CAM_Corrected_Ratios	A	867.427	2	752.846	1503.68	0.11213	8.4419e-05	152200	114.58	152200	114.58	867.427	124.47	1.4359	124.47	123.76	125.19	0	NA	NA	NA	NA	163	52	4	0.950206	0.000222125	0.00688612	3.016e-22	2	49362	49362;49886	NA	223.14	199.29	1	281590000	226570	173410	293930	163620	204160	58469	159340	215920	312090	162130	210230	162070	293400	164280	212510	70421	169430	209680	299990	161160	2	2	2	2	2	2	2	2	2	2			9572	681	5547	5573	13492;13493	13492		NA	NA	-0.0540651
GLPWSCSADEVQR	13	Unmodified	_GLPWSCSADEVQR_			0	0	0	P31943	P31943	P31943	HNRNPH1	Heterogeneous nuclear ribonucleoprotein H;Heterogeneous nuclear ribonucleoprotein H, N-terminally processed	MULTI-MSMS	240425_TMT_GroupB_CAM_Corrected_Ratios	B	867.426	2	752.846	1503.68	-2.1411	-0.0016119	152200	114.58	152200	114.58	867.427	128.91	1.3634	128.91	128.31	129.67	0	NA	NA	NA	NA	176	52	4	0.743156	0.000760646	0.0139162	3.4927e-39	3	50876	50355;50762;50876	NA	266.39	232.43	1	157450000	100740	108720	33290	134740	115910	144990	97070	114280	30361	104230	92754	101910	40449	134180	112190	146870	97955	117540	33008	102650	2	2	2	2	2	2	2	2	2	2			9573	681	5547	5573	13494;13495;13496	13496		NA	NA	-0.0540651
GLPWSCSVEDVQNFLSDCTIHDGAAGVHFIYTR	33	Unmodified	_GLPWSCSVEDVQNFLSDCTIHDGAAGVHFIYTR_			0	0	0	P52597	P52597	P52597	HNRNPF	Heterogeneous nuclear ribonucleoprotein F;Heterogeneous nuclear ribonucleoprotein F, N-terminally processed	MULTI-MSMS	240425_TMT_GroupA_CAM_Corrected_Ratios	A	996.73	4	938.687	3750.72	0.57384	0.00053866	61033	57.29	61033	57.291	996.479	191.68	0.76932	191.68	191.16	191.93	0	NA	NA	NA	NA	161	32	7	0.978712	0.00405105	0.0680748	1.5919e-34	1	82945	82945	NA	188.26	175.77	1	486680000	97667	68122	101280	59266	73726	150160	66998	79762	100610	58773	90437	63623	102690	61693	76701	145750	69635	84256	97423	58607	1	1	1	1	1	1	1	1	1	1			9574	915	5548	5574	13497	13497		NA	NA	-0.0458162
GLPWSCSVEDVQNFLSDCTIHDGAAGVHFIYTR	33	Unmodified	_GLPWSCSVEDVQNFLSDCTIHDGAAGVHFIYTR_			0	0	0	P52597	P52597	P52597	HNRNPF	Heterogeneous nuclear ribonucleoprotein F;Heterogeneous nuclear ribonucleoprotein F, N-terminally processed	MULTI-MSMS	240425_TMT_GroupB_CAM_Corrected_Ratios	B	996.228	4	938.687	3750.72	-2.4479	-0.0022978	61033	57.291	61031	57.289	996.48	192.54	0.63934	192.54	192.13	192.77	0	NA	NA	NA	NA	108	27	6	0.659199	0.00149237	0.0861942	2.3821e-29	1	81301	81301	NA	175.28	166.59	1	178920000	0	0	0	0	0	0	0	0	0	0	0	0	0	0	0	0	0	0	0	0	0	0	0	0	0	0	0	0	0	0			9575	915	5548	5574	13498	13498		NA	NA	-0.0458162
GLQAQIASSGLTVEVDAPK	19	Unmodified	_GLQAQIASSGLTVEVDAPK_			0	0	0	P05783	P05783	P05783	KRT18	Keratin, type I cytoskeletal 18	MULTI-MSMS	240425_TMT_GroupA_CAM_Corrected_Ratios	A	781.451	3	628.674	1883	0.98804	0.00062116	243010	152.78	243010	152.78	781.45	154.15	2.5576	154.15	152.99	155.55	0	NA	NA	NA	NA	215	112	3	0.952703	0.00149464	0.0183016	1.6791e-06	1	64596	64596	NA	106.67	92.762	1	116020000	144760	112990	58186	82252	102560	48296	97016	140140	70064	69055	133360	105380	66833	84714	101520	53682	98315	135660	70191	70739	1	1	1	1	1	1	1	1	1	1			9576	343	5549	5575	13499	13499		NA	NA	0.0938266
GLQAQIASSGLTVEVDAPK	19	Unmodified	_GLQAQIASSGLTVEVDAPK_			0	0	0	P05783	P05783	P05783	KRT18	Keratin, type I cytoskeletal 18	MULTI-MSMS	240425_TMT_GroupB_CAM_Corrected_Ratios	B	781.781	3	628.674	1883	-3.2146	-0.002021	243010	152.78	243010	152.77	781.784	155.97	1.2608	155.97	155.05	156.31	0	NA	NA	NA	NA	114	55	3	0.771271	0.00223654	0.0256514	1.9353e-06	1	63962	63962	NA	104.61	87.12	1	91060000	144220	131530	56824	204350	321870	113820	128450	114640	71446	129100	132850	123670	68576	199600	305440	122630	140230	116890	73297	125920	1	1	1	1	1	1	1	1	1	1			9577	343	5549	5575	13500	13500		NA	NA	0.0938266
GLQAQIASSGLTVEVDAPK	19	Unmodified	_GLQAQIASSGLTVEVDAPK_			0	0	0	P05783	P05783	P05783	KRT18	Keratin, type I cytoskeletal 18	MSMS	240425_TMT_GroupB_CAM_Corrected_Ratios	B	781.448	3	628.674	1883	NA	NA	NA	NA	NA	NA	NA	156.51	1	156.51	156.01	157.01	0	NA	NA	NA	NA	NA	NA	NA	NA	NA	NA	4.5915e-11	1	64449	64449	NA	126	111.3	1	NA	0	0	0	0	0	0	0	0	0	0	0	0	0	0	0	0	0	0	0	0	0	0	0	0	0	0	0	0	0	0			9578	343	5549	5575	13501	13501		NA	NA	0.0938266
GLQDVLR	7	Unmodified	_GLQDVLR_			0	0	0	P40227;Q92526	P40227	P40227	CCT6A;CCT6B	T-complex protein 1 subunit zeta;T-complex protein 1 subunit zeta-2	MULTI-MSMS	240425_TMT_GroupA_CAM_Corrected_Ratios	A	515.317	2	400.735	799.455	0.71384	0.00028606	285930	114.58	285930	114.58	515.316	112.01	1.5369	112.01	111.24	112.78	0	NA	NA	NA	NA	144	59	3	0.823017	0.00304023	0.153459	0.0076501	1	43031	43031	NA	103.91	24.761	1	501100000	26933	18436	32071	15833	23335	12110	19436	23098	31720	18096	24970	17217	32202	16107	24224	12877	20389	22762	30640	17950	1	1	1	1	1	1	1	1	1	1			9579	752	5550	5576	13502	13502		NA	NA	0.0474525
GLQDVLR	7	Unmodified	_GLQDVLR_			0	0	0	P40227;Q92526	P40227	P40227	CCT6A;CCT6B	T-complex protein 1 subunit zeta;T-complex protein 1 subunit zeta-2	MULTI-MSMS	240425_TMT_GroupB_CAM_Corrected_Ratios	B	515.315	2	400.735	799.455	-3.1766	-0.001273	285930	114.58	285930	114.58	515.316	117.2	1.8294	117.2	116.18	118.01	0	NA	NA	NA	NA	172	62	4	0.87145	0.00417087	0.128425	0.0082399	1	44523	44523	NA	100.74	25.431	1	267990000	18943	22410	5264.5	29293	20554	34544	15690	20273	4657.1	20278	17433	21020	6665.3	29125	19818	34651	15930	21368	5104	19892	1	1	1	1	1	1	1	1	1	1			9580	752	5550	5576	13503	13503		NA	NA	0.0474525
GLQEAAEER	9	Unmodified	_GLQEAAEER_			0	0	0	O15240	O15240	O15240	VGF	Neurosecretory protein VGF;Neuroendocrine regulatory peptide-1;Neuroendocrine regulatory peptide-2;Antimicrobial peptide VGF[554-577]	MULTI-MSMS	240425_TMT_GroupA_CAM_Corrected_Ratios	A	616.328	2	501.746	1001.48	-0.26052	-0.00013071	228370	114.58	228370	114.58	616.328	79.562	0.10419	79.562	79.5	79.604	0	NA	NA	NA	NA	9	6	2	0.885441	8.65910322073534e-05	0.000663915	0.065792	1	26747	26747	NA	53.517	18.985	1	22559000	76466	52039	63784	48083	138770	17803	46127	71200	73044	56440	70690	48627	67137	48364	134020	21442	53104	69145	70776	55930	1	1	1	1	1	1	1	1	1	1			9581	108	5551	5577	13504	13504		NA	NA	-0.022892
GLQEAAEER	9	Unmodified	_GLQEAAEER_			0	0	0	O15240	O15240	O15240	VGF	Neurosecretory protein VGF;Neuroendocrine regulatory peptide-1;Neuroendocrine regulatory peptide-2;Antimicrobial peptide VGF[554-577]	MSMS	240425_TMT_GroupB_CAM_Corrected_Ratios	B	616.327	2	501.746	1001.48	NA	NA	NA	NA	NA	NA	NA	84.148	1	84.148	83.648	84.648	0	NA	NA	NA	NA	NA	NA	NA	NA	NA	NA	0.00031577	1	27976	27976	NA	92.201	42.674	1	NA	0	0	0	0	0	0	0	0	0	0	0	0	0	0	0	0	0	0	0	0	0	0	0	0	0	0	0	0	0	0			9582	108	5551	5577	13505	13505		NA	NA	-0.022892
GLQEVGLPLHR	11	Unmodified	_GLQEVGLPLHR_			0	0	0	P11172	P11172	P11172	UMPS	Uridine 5-monophosphate synthase;Orotate phosphoribosyltransferase;Orotidine 5-phosphate decarboxylase	MULTI-MSMS	240425_TMT_GroupB_CAM_Corrected_Ratios	B	483.302	3	406.903	1217.69	-2.6198	-0.001066	187730	76.388	187730	76.387	483.292	122.03	1.0001	122.03	121.41	122.41	0	NA	NA	NA	NA	62	32	3	0.143034	0.000113808	0.0015869	0.054332	1	46932	46932	NA	35.2	8.0849	1	34528000	0	0	0	0	0	0	0	0	0	0	0	0	0	0	0	0	0	0	0	0	0	0	0	0	0	0	0	0	0	0			9583	432	5552	5578	13506	13506		NA	NA	0.0879188
GLQSGVDIGVK	11	Unmodified	_GLQSGVDIGVK_			0	0	0	Q99439	Q99439	Q99439	CNN2	Calponin-2	MULTI-MSMS	240425_TMT_GroupA_CAM_Corrected_Ratios	A	765.968	2	536.803	1071.59	1.6819	0.00090286	426900	229.16	426900	229.16	765.966	120.98	0.67719	120.98	120.66	121.33	0	NA	NA	NA	NA	36	23	2	0.96224	0.000392228	0.0151636	4.8067e-06	1	47825	47825	NA	155	78.323	1	58804000	67817	77736	89065	49678	43552	23926	47194	89404	97567	48448	62936	72436	88582	51777	47393	27648	49362	86298	93630	49236	1	1	1	1	1	1	1	1	1	1			9584	1728	5553	5579	13507	13507		NA	NA	0.0594911
GLQTSQDAR	9	Unmodified	_GLQTSQDAR_			0	0	0	P27797	P27797	P27797	CALR	Calreticulin	MULTI-MSMS	240425_TMT_GroupA_CAM_Corrected_Ratios	A	602.828	2	488.246	974.478	-0.38225	-0.00018663	234680	114.58	234680	114.58	602.828	63.919	1.0504	63.919	63.354	64.405	0	NA	NA	NA	NA	149	55	4	0.929869	0.00196259	0.0331053	8.5694e-05	2	19189	19189;19463	NA	156.46	112.6	1	344870000	526850	422960	346960	576000	337830	55096	378380	513760	390820	341330	486370	396940	368160	562680	345910	101960	383390	493240	383810	341770	2	2	2	2	2	2	2	2	2	2			9585	625	5554	5580	13508;13509	13508		NA	NA	-0.0101378
GLQTSQDAR	9	Unmodified	_GLQTSQDAR_			0	0	0	P27797	P27797	P27797	CALR	Calreticulin	MULTI-MSMS	240425_TMT_GroupB_CAM_Corrected_Ratios	B	602.826	2	488.246	974.478	-2.9001	-0.0014159	234680	114.58	234680	114.58	602.828	67.924	1.0936	67.924	67.404	68.497	0	NA	NA	NA	NA	206	75	4	0.935294	0.000151895	0.00148845	0.0031201	1	20104	20104	NA	100.71	60.759	1	424130000	73252	44724	8681.4	74822	74082	61317	66739	48353	8733.3	56052	67330	42101	14868	73111	71031	63343	66659	50053	11305	54623	1	1	1	1	1	1	1	1	1	1			9586	625	5554	5580	13510	13510		NA	NA	-0.0101378
GLRPLDVAFLR	11	Unmodified	_GLRPLDVAFLR_			0	0	1	Q8WYJ6	Q8WYJ6	Q8WYJ6	SEPT1	Septin-1	MULTI-MSMS	240425_TMT_GroupA_CAM_Corrected_Ratios	A	495.975	3	419.587	1255.74	0.15631	6.5587e-05	182050	76.388	182060	76.388	496.309	145.33	1.1186	145.33	144.81	145.93	0	NA	NA	NA	NA	106	47	3	0.777082	0.00116024	0.0444542	0.00066124	3	60208	60094;60208;60369	NA	96.604	69.177	1	77182000	6570.1	4920.8	23146	4246.1	6792.1	1911.5	4849.1	6699.5	23322	7139.3	6204.9	4595.5	22085	4299.2	7911.9	2220.6	5604.3	6568.3	22087	6975.1	1	1	1	1	1	1	1	1	1	1			9587	1620	5555	5581	13511;13512;13513	13512		NA	NA	0.12245
GLRPLDVAFLR	11	Unmodified	_GLRPLDVAFLR_			0	0	1	Q8WYJ6	Q8WYJ6	Q8WYJ6	SEPT1	Septin-1	MSMS	240425_TMT_GroupB_CAM_Corrected_Ratios	B	495.974	3	419.587	1255.74	NA	NA	NA	NA	NA	NA	NA	152.12	1	152.12	151.62	152.62	0	NA	NA	NA	NA	NA	NA	NA	NA	NA	NA	2.3484e-05	1	62279	62279	NA	77.387	45.857	1	NA	0	0	0	0	0	0	0	0	0	0	0	0	0	0	0	0	0	0	0	0	0	0	0	0	0	0	0	0	0	0			9588	1620	5555	5581	13514	13514		NA	NA	0.12245
GLRPLDVAFLR	11	Unmodified	_GLRPLDVAFLR_			0	0	1	Q8WYJ6	Q8WYJ6	Q8WYJ6	SEPT1	Septin-1	MSMS	240425_TMT_GroupB_CAM_Corrected_Ratios	B	495.849	3	419.587	1255.74	NA	NA	NA	NA	NA	NA	NA	152.16	1	152.16	151.66	152.66	0	NA	NA	NA	NA	NA	NA	NA	NA	NA	NA	0.00013327	1	62300	62300	NA	77.593	53.442	1	NA	0	0	0	0	0	0	0	0	0	0	0	0	0	0	0	0	0	0	0	0	0	0	0	0	0	0	0	0	0	0			9589	1620	5555	5581	13515	13515		NA	NA	0.12245
GLSASLPDLDSENWIEVK	18	Unmodified	_GLSASLPDLDSENWIEVK_			0	0	0	Q6PKG0	Q6PKG0	Q6PKG0	LARP1	La-related protein 1	MSMS	240425_TMT_GroupA_CAM_Corrected_Ratios	A	810.915	3	658.334	1971.98	NA	NA	NA	NA	NA	NA	NA	181.5	1	181.5	181	182	0	NA	NA	NA	NA	NA	NA	NA	NA	NA	NA	0.057012	1	78012	78012	NA	37.624	14.75	1	NA	0	0	0	0	0	0	0	0	0	0	0	0	0	0	0	0	0	0	0	0	0	0	0	0	0	0	0	0	0	0			9590	1483	5556	5582	13516	13516		NA	NA	0.0318265
GLSEDTTEETLK	12	Unmodified	_GLSEDTTEETLK_			0	0	0	P19338	P19338	P19338	NCL	Nucleolin	MULTI-MSMS	240425_TMT_GroupA_CAM_Corrected_Ratios	A	890.982	2	661.82	1321.62	1.0506	0.00069529	346260	229.16	346260	229.16	890.983	111.94	1.2217	111.94	111.28	112.5	0	NA	NA	NA	NA	151	48	4	NA	0	0	1.0007e-93	4	42937	42937;43058;43441;43460	NA	334.63	218.85	1	337380000	404580	274560	458110	382230	316840	47689	301250	357070	536710	295020	374910	257750	461320	373110	331370	78423	314720	344880	517060	291660	2	2	2	2	2	2	2	2	2	2			9591	533	5557	5583	13517;13518;13519;13520	13517		NA	NA	-0.0230419
GLSEDTTEETLK	12	Unmodified	_GLSEDTTEETLK_			0	0	0	P19338	P19338	P19338	NCL	Nucleolin	MULTI-MSMS	240425_TMT_GroupB_CAM_Corrected_Ratios	B	890.981	2	661.82	1321.62	-3.3218	-0.0021985	346260	229.16	346260	229.16	890.983	115.69	1.4946	115.69	114.9	116.4	0	NA	NA	NA	NA	188	54	4	0.988604	0.00156279	0.0412585	1.0007e-93	2	44097	43575;44097	NA	334.63	213.4	1	289470000	675870	375670	6942.6	630900	455750	647230	578330	298710	6211.5	425630	620550	353660	49700	618190	437550	653160	564750	325630	29549	412000	2	2	1	2	2	2	2	2	1	2			9592	533	5557	5583	13521;13522	13522		NA	NA	-0.0230419
GLSEDTTEETLKESFDGSVR	20	Unmodified	_GLSEDTTEETLKESFDGSVR_			0	0	1	P19338	P19338	P19338	NCL	Nucleolin	MULTI-MSMS	240425_TMT_GroupA_CAM_Corrected_Ratios	A	886.79	3	734.013	2199.02	0.9837	0.00072205	208140	152.78	208140	152.78	887.123	147.9	0.60233	147.9	147.58	148.19	0	NA	NA	NA	NA	49	25	3	0.509569	0.000225069	0.0100753	1.2965e-06	1	61435	61435	NA	110.85	96.239	1	69470000	0	0	0	0	0	0	0	0	0	0	0	0	0	0	0	0	0	0	0	0	0	0	0	0	0	0	0	0	0	0			9593	533	5558	5584	13523	13523		NA	NA	-0.0336472
GLSEDTTEETLKESFDGSVR	20	Unmodified	_GLSEDTTEETLKESFDGSVR_			0	0	1	P19338	P19338	P19338	NCL	Nucleolin	MULTI-MSMS	240425_TMT_GroupB_CAM_Corrected_Ratios	B	887.792	3	734.013	2199.02	-2.458	-0.0018042	208140	152.78	208140	152.77	887.123	152.38	0.79784	152.38	151.87	152.67	0	NA	NA	NA	NA	59	30	3	0.887103	0.000525319	0.0214585	0.018044	1	62431	62431	NA	43.164	29.002	1	45807000	22768	24702	110290	27484	37160	23792	21715	46425	58778	35925	21726	23125	104620	27471	42086	25063	24164	45708	56126	35660	1	1	1	1	1	1	1	1	1	1			9594	533	5558	5584	13524	13524		NA	NA	-0.0336472
GLSEDTTEETLKESFDGSVR	20	Unmodified	_GLSEDTTEETLKESFDGSVR_			0	0	1	P19338	P19338	P19338	NCL	Nucleolin	MSMS	240425_TMT_GroupB_CAM_Corrected_Ratios	B	886.787	3	734.013	2199.02	NA	NA	NA	NA	NA	NA	NA	152.02	1	152.02	151.52	152.52	0	NA	NA	NA	NA	NA	NA	NA	NA	NA	NA	2.59e-15	1	62228	62228	NA	130.89	115.76	1	NA	0	0	0	0	0	0	0	0	0	0	0	0	0	0	0	0	0	0	0	0	0	0	0	0	0	0	0	0	0	0			9595	533	5558	5584	13525	13525		NA	NA	-0.0336472
GLSFLFPLLK	10	Unmodified	_GLSFLFPLLK_			0	0	0	P78344	P78344	P78344	EIF4G2	Eukaryotic translation initiation factor 4 gamma 2	MULTI-MSMS	240425_TMT_GroupA_CAM_Corrected_Ratios	A	797.515	2	567.85	1133.68	1.1663	0.00066229	403560	229.16	403560	229.16	797.013	197.55	0.39024	197.55	197.27	197.66	0	NA	NA	NA	NA	29	13	3	0.319846	0.000417869	0.0157269	0.0036127	1	85657	85657	NA	84.743	68.589	1	34830000	0	0	0	0	0	0	0	0	0	0	0	0	0	0	0	0	0	0	0	0	0	0	0	0	0	0	0	0	0	0			9596	1122	5559	5585	13526	13526		NA	NA	0.123372
GLSFLFPLLK	10	Unmodified	_GLSFLFPLLK_			0	0	0	P78344	P78344	P78344	EIF4G2	Eukaryotic translation initiation factor 4 gamma 2	MULTI-MSMS	240425_TMT_GroupB_CAM_Corrected_Ratios	B	797.011	2	567.85	1133.68	-1.3981	-0.0007939	403560	229.16	403560	229.16	797.013	198.34	0.45961	198.34	198.1	198.56	0	NA	NA	NA	NA	31	18	2	0.610579	0.000858719	0.115687	0.00093866	1	84118	84118	NA	122.52	85.496	1	22965000	0	0	0	0	0	0	0	0	0	0	0	0	0	0	0	0	0	0	0	0	0	0	0	0	0	0	0	0	0	0			9597	1122	5559	5585	13527	13527		NA	NA	0.123372
GLSHSPWAVK	10	Unmodified	_GLSHSPWAVK_			0	0	0	Q96KB5	Q96KB5	Q96KB5	PBK	Lymphokine-activated killer T-cell-originated protein kinase	MULTI-MSMS	240425_TMT_GroupA_CAM_Corrected_Ratios	A	513.974	3	361.198	1080.57	1.3138	0.00047453	422970	152.78	422970	152.78	513.973	109.76	1.0623	109.76	109.28	110.34	0	NA	NA	NA	NA	83	38	3	0.455083	0.00164097	0.0286895	0.00094414	2	42142	41990;42142	NA	81.338	62.023	1	75653000	0	0	0	0	0	0	0	0	0	0	0	0	0	0	0	0	0	0	0	0	0	0	0	0	0	0	0	0	0	0			9598	1707	5560	5586	13528;13529	13529		NA	NA	0.0345657
GLSHSPWAVK	10	Unmodified	_GLSHSPWAVK_			0	0	0	Q96KB5	Q96KB5	Q96KB5	PBK	Lymphokine-activated killer T-cell-originated protein kinase	MULTI-MSMS	240425_TMT_GroupB_CAM_Corrected_Ratios	B	513.972	3	361.198	1080.57	-3.5401	-0.0012787	422970	152.78	422960	152.77	514.307	116.18	1.1946	116.18	115.53	116.73	0	NA	NA	NA	NA	84	43	3	0.364218	0.000813419	0.0162055	0.002093	1	44129	44129	NA	71.614	54.588	1	34723000	0	0	0	0	0	0	0	0	0	0	0	0	0	0	0	0	0	0	0	0	0	0	0	0	0	0	0	0	0	0			9599	1707	5560	5586	13530	13530		NA	NA	0.0345657
GLSNLFLSCPIPK	13	Unmodified	_GLSNLFLSCPIPK_			0	0	0	Q9Y570	Q9Y570	Q9Y570	PPME1	Protein phosphatase methylesterase 1	MSMS	240425_TMT_GroupA_CAM_Corrected_Ratios	A	635.374	3	482.599	1444.77	NA	NA	NA	NA	NA	NA	NA	170.45	1	170.45	169.95	170.95	0	NA	NA	NA	NA	NA	NA	NA	NA	NA	NA	0.019927	1	72694	72694	NA	53.001	27.564	1	NA	0	0	0	0	0	0	0	0	0	0	0	0	0	0	0	0	0	0	0	0	0	0	0	0	0	0	0	0	0	0			9600	2102	5561	5587	13531	13531		NA	NA	0.070225
GLSNLFLSCPIPK	13	Unmodified	_GLSNLFLSCPIPK_			0	0	0	Q9Y570	Q9Y570	Q9Y570	PPME1	Protein phosphatase methylesterase 1	MSMS	240425_TMT_GroupB_CAM_Corrected_Ratios	B	635.376	3	482.599	1444.77	NA	NA	NA	NA	NA	NA	NA	175.01	1	175.01	174.51	175.51	0	NA	NA	NA	NA	NA	NA	NA	NA	NA	NA	0.04282	1	73269	73269	NA	45.992	29.05	1	NA	0	0	0	0	0	0	0	0	0	0	0	0	0	0	0	0	0	0	0	0	0	0	0	0	0	0	0	0	0	0			9601	2102	5561	5587	13532	13532		NA	NA	0.070225
GLSNLFLSCPIPK	13	Unmodified	_GLSNLFLSCPIPK_			0	0	0	Q9Y570	Q9Y570	Q9Y570	PPME1	Protein phosphatase methylesterase 1	MSMS	240425_TMT_GroupB_CAM_Corrected_Ratios	B	635.707	3	482.599	1444.77	NA	NA	NA	NA	NA	NA	NA	175.27	1	175.27	174.77	175.77	0	NA	NA	NA	NA	NA	NA	NA	NA	NA	NA	0.041766	1	73391	73391	NA	46.3	22.314	1	NA	0	0	0	0	0	0	0	0	0	0	0	0	0	0	0	0	0	0	0	0	0	0	0	0	0	0	0	0	0	0			9602	2102	5561	5587	13533	13533		NA	NA	0.070225
GLSQSALPYR	10	Unmodified	_GLSQSALPYR_			0	0	0	P62277	P62277	P62277	RPS13	40S ribosomal protein S13	MULTI-MSMS	240425_TMT_GroupA_CAM_Corrected_Ratios	A	660.878	2	546.296	1090.58	0.84212	0.00046005	209740	114.58	209740	114.58	660.877	106.71	1.5101	106.71	105.93	107.44	0	NA	NA	NA	NA	164	52	5	0.92299	0.00250177	0.136926	5.5227e-20	3	40502	40363;40387;40502	NA	232.75	181.32	1	191530000	335090	210020	197220	202480	172460	34560	223700	257410	209580	167130	309170	196330	211810	202440	178800	51684	224470	247390	206730	167610	2	2	2	2	2	2	2	2	2	2			9603	1045	5562	5588	13534;13535;13536	13536		NA	NA	0.0354424
GLSQSALPYR	10	Unmodified	_GLSQSALPYR_			0	0	0	P62277	P62277	P62277	RPS13	40S ribosomal protein S13	MSMS	240425_TMT_GroupA_CAM_Corrected_Ratios	A	660.943	2	546.296	1090.58	NA	NA	NA	NA	NA	NA	NA	106.13	1	106.13	105.63	106.63	0	NA	NA	NA	NA	NA	NA	NA	NA	NA	NA	0.035745	1	40256	40256	NA	62.869	38.533	1	NA	0	0	0	0	0	0	0	0	0	0	0	0	0	0	0	0	0	0	0	0	0	0	0	0	0	0	0	0	0	0			9604	1045	5562	5588	13537	13537		NA	NA	0.0354424
GLSQSALPYR	10	Unmodified	_GLSQSALPYR_			0	0	0	P62277	P62277	P62277	RPS13	40S ribosomal protein S13	MULTI-MSMS	240425_TMT_GroupB_CAM_Corrected_Ratios	B	661.332	2	546.296	1090.58	-3.2894	-0.001797	209740	114.58	209740	114.58	660.877	111.25	1.123	111.25	110.69	111.81	0	NA	NA	NA	NA	95	41	3	0.79261	0.0014764	0.0123194	2.4776e-06	1	41643	41643	NA	173.75	118.03	1	112540000	143000	71854	14952	211350	162950	126720	137600	75864	17401	117210	131420	68481	27429	201930	155700	134270	138000	80948	22760	113130	1	1	1	1	1	1	1	1	1	1			9605	1045	5562	5588	13538	13538		NA	NA	0.0354424
GLSQSALPYRR	11	Unmodified	_GLSQSALPYRR_			0	0	1	P62277	P62277	P62277	RPS13	40S ribosomal protein S13	MULTI-MSMS	240425_TMT_GroupA_CAM_Corrected_Ratios	A	493.324	3	416.567	1246.68	0.2285	9.5187e-05	183380	76.389	183380	76.389	492.955	92.844	0.86858	92.844	92.442	93.31	0	NA	NA	NA	NA	61	36	3	0.594497	0.0007185	0.00719164	0.027534	1	33303	33303	NA	46.352	17.609	1	109230000	0	0	0	0	0	0	0	0	0	0	0	0	0	0	0	0	0	0	0	0	0	0	0	0	0	0	0	0	0	0			9606	1045	5563	5589	13539	13539		NA	NA	0.064747
GLTEGLHGFHVHEFGDNTAGCTSAGPHFNPLSR	33	Unmodified	_GLTEGLHGFHVHEFGDNTAGCTSAGPHFNPLSR_			0	0	0	P00441	P00441	P00441	SOD1	Superoxide dismutase [Cu-Zn]	MULTI-MSMS	240425_TMT_GroupA_CAM_Corrected_Ratios	A	625.851	6	587.444	3518.62	0.6362	0.00037373	65017	38.194	65018	38.194	625.972	136.74	1.0457	136.74	136.15	137.19	0	NA	NA	NA	NA	215	41	7	0.940526	0.00629961	0.0455799	1.9199e-29	4	55824	55689;55824;55921;56080	NA	174.77	163.35	1	444240000	148770	100300	213110	124730	175950	128410	108040	128760	223020	130710	138190	94026	211880	124100	179740	131060	117380	130930	214170	128050	2	2	2	2	2	2	2	2	2	2			9607	299	5564	5590	13540;13541;13542;13543	13541		NA	NA	-0.0411311
GLTEGLHGFHVHEFGDNTAGCTSAGPHFNPLSR	33	Unmodified	_GLTEGLHGFHVHEFGDNTAGCTSAGPHFNPLSR_			0	0	0	P00441	P00441	P00441	SOD1	Superoxide dismutase [Cu-Zn]	MULTI-MSMS	240425_TMT_GroupA_CAM_Corrected_Ratios	A	750.966	5	704.731	3518.62	0.894	0.00063003	65035	45.832	65036	45.833	750.964	136.75	0.89389	136.75	136.27	137.17	0	NA	NA	NA	NA	127	35	6	0.944847	0.00126348	0.0306181	1.5351e-28	3	55764	55764;55797;55831	NA	163.75	152.55	1	148010000	76743	43109	75541	47168	86683	28952	52132	59779	88595	51344	71032	40351	77341	47031	86645	31521	56165	58905	85522	50676	2	2	2	2	2	2	2	2	2	2			9608	299	5564	5590	13544;13545;13546	13544		NA	NA	-0.0411311
GLTEGLHGFHVHEFGDNTAGCTSAGPHFNPLSR	33	Unmodified	_GLTEGLHGFHVHEFGDNTAGCTSAGPHFNPLSR_			0	0	0	P00441	P00441	P00441	SOD1	Superoxide dismutase [Cu-Zn]	MULTI-MSMS	240425_TMT_GroupB_CAM_Corrected_Ratios	B	750.962	5	704.731	3518.62	-2.0574	-0.0014499	65035	45.832	65033	45.831	751.165	142.72	1.0375	142.72	142.06	143.1	0	NA	NA	NA	NA	136	39	5	0.964831	0.00111818	0.0353498	2.858e-24	2	57665	57407;57665	NA	148.75	142.39	1	85178000	165560	133750	65575	142240	137100	127070	158420	136510	57411	117250	152520	125150	75811	142650	135550	131180	157110	137750	61140	115780	2	2	2	2	2	2	2	2	2	2			9609	299	5564	5590	13547;13548	13548		NA	NA	-0.0411311
GLTLAPGLSPARPLFGSDFEK	21	Unmodified	_GLTLAPGLSPARPLFGSDFEK_			0	0	1	Q8IU81	Q8IU81	Q8IU81	IRF2BP1	Interferon regulatory factor 2-binding protein 1	MSMS	240425_TMT_GroupA_CAM_Corrected_Ratios	A	877.837	3	725.06	2172.16	NA	NA	NA	NA	NA	NA	NA	168.05	1	168.05	167.55	168.55	0	NA	NA	NA	NA	NA	NA	NA	NA	NA	NA	6.4221e-07	1	71521	71521	NA	93.73	70.168	1	NA	0	0	0	0	0	0	0	0	0	0	0	0	0	0	0	0	0	0	0	0	0	0	0	0	0	0	0	0	0	0			9610	1536	5565	5591	13549	13549		NA	NA	0.118712
GLTMLDHEQVTPEDPGAQFLIR	22	Unmodified	_GLTMLDHEQVTPEDPGAQFLIR_			0	0	0	Q9UBE0	Q9UBE0	Q9UBE0	SAE1	SUMO-activating enzyme subunit 1;SUMO-activating enzyme subunit 1, N-terminally processed	MULTI-MSMS	240425_TMT_GroupA_CAM_Corrected_Ratios	A	899.51	3	823.081	2466.22	1.575	0.0012963	92806	76.387	92808	76.389	899.803	160.3	1.0736	160.3	159.66	160.73	0	NA	NA	NA	NA	161	59	4	0.942482	0.00095233	0.0172277	0.00041277	2	67612	67507;67612	NA	63.001	44.463	1	75094000	112430	93154	125270	74388	183330	61828	85121	120930	133020	86335	104170	86940	127630	76216	180300	65358	93771	118860	128810	86104	2	2	2	2	2	2	2	2	2	2			9611	1977	5566	5592	13550;13551	13551		NA	NA	0.0468473
GLTMLDHEQVTPEDPGAQFLIR	22	Unmodified	_GLTMLDHEQVTPEDPGAQFLIR_			0	0	0	Q9UBE0	Q9UBE0	Q9UBE0	SAE1	SUMO-activating enzyme subunit 1;SUMO-activating enzyme subunit 1, N-terminally processed	MULTI-MSMS	240425_TMT_GroupB_CAM_Corrected_Ratios	B	899.802	3	823.081	2466.22	-2.4945	-0.0020532	92807	76.388	92804	76.386	899.803	164.38	0.87799	164.38	163.88	164.76	0	NA	NA	NA	NA	91	42	3	0.540188	0.000357967	0.0179651	1.5032e-06	1	68097	68097	NA	90.464	80.934	1	61072000	0	0	0	0	0	0	0	0	0	0	0	0	0	0	0	0	0	0	0	0	0	0	0	0	0	0	0	0	0	0			9612	1977	5566	5592	13552	13552		NA	NA	0.0468473
GLTPLAR	7	Unmodified	_GLTPLAR_			0	0	0	Q9BWD1	Q9BWD1	Q9BWD1	ACAT2	Acetyl-CoA acetyltransferase, cytosolic	MULTI-MSMS	240425_TMT_GroupA_CAM_Corrected_Ratios	A	478.808	2	364.227	726.439	1.0434	0.00038002	314590	114.58	314590	114.58	478.808	90.346	1.2017	90.346	89.73	90.932	0	NA	NA	NA	NA	116	52	3	0.83209	0.00205842	0.0306538	0.017225	1	32196	32196	NA	89.427	46.38	1	217590000	18409	20275	34670	80820	25864	8605.9	12588	23039	37251	31266	17162	19518	33975	76142	26545	14060	14322	22879	35522	30276	1	1	1	1	1	1	1	1	1	1			9613	1806	5567	5593	13553	13553		NA	NA	0.0646617
GLTPLAR	7	Unmodified	_GLTPLAR_			0	0	0	Q9BWD1	Q9BWD1	Q9BWD1	ACAT2	Acetyl-CoA acetyltransferase, cytosolic	MULTI-MSMS	240425_TMT_GroupB_CAM_Corrected_Ratios	B	478.318	2	364.227	726.439	-3.574	-0.0013018	314590	114.58	314580	114.58	478.808	96.702	1.5508	96.702	95.941	97.492	0	NA	NA	NA	NA	179	69	3	0	0	0	0.02245	1	34170	34170	NA	82.913	41.791	1	185640000	0	0	0	0	0	0	0	0	0	0	0	0	0	0	0	0	0	0	0	0	0	0	0	0	0	0	0	0	0	0			9614	1806	5567	5593	13554	13554		NA	NA	0.0646617
GLTPSQIGVILR	12	Unmodified	_GLTPSQIGVILR_			0	0	0	P62277	P62277	P62277	RPS13	40S ribosomal protein S13	MULTI-MSMS	240425_TMT_GroupA_CAM_Corrected_Ratios	A	741.964	2	627.382	1252.75	-0.064438	-4.0427e-05	182630	114.58	182630	114.58	741.964	149.18	1.1444	149.18	148.68	149.82	0	NA	NA	NA	NA	133	43	4	0.804405	0.00151115	0.0431932	0.0005912	1	62095	62095	NA	120.22	93.622	1	212050000	175020	116760	95651	61187	112830	45906	118060	141620	102370	83463	161420	108680	104120	65520	114030	50063	119480	137310	101430	84292	1	1	1	1	1	1	1	1	1	1			9615	1045	5568	5594	13555	13555		NA	NA	0.134056
GLTPSQIGVILR	12	Unmodified	_GLTPSQIGVILR_			0	0	0	P62277	P62277	P62277	RPS13	40S ribosomal protein S13	MULTI-MSMS	240425_TMT_GroupA_CAM_Corrected_Ratios	A	495.628	3	418.591	1252.75	-0.10546	-4.4143e-05	182490	76.388	182490	76.388	494.978	149.29	0.72141	149.29	148.91	149.63	0	NA	NA	NA	NA	49	25	3	0.469963	0.000468657	0.00741967	0.061926	1	62315	62315	NA	32.882	14.102	1	54120000	0	0	0	0	0	0	0	0	0	0	0	0	0	0	0	0	0	0	0	0	0	0	0	0	0	0	0	0	0	0			9616	1045	5568	5594	13556	13556		NA	NA	0.134056
GLTPSQIGVILR	12	Unmodified	_GLTPSQIGVILR_			0	0	0	P62277	P62277	P62277	RPS13	40S ribosomal protein S13	MULTI-MSMS	240425_TMT_GroupB_CAM_Corrected_Ratios	B	741.961	2	627.382	1252.75	-3.0943	-0.0019413	182630	114.58	182630	114.58	741.964	154.53	1.2664	154.53	153.93	155.2	0	NA	NA	NA	NA	156	51	4	1	0.000238623	0.00739798	0.0009002	1	63242	63242	NA	97.456	69.931	1	109140000	39861	43512	28405	66643	49122	40053	36545	37974	29205	38356	36814	40903	30180	65181	48338	42736	37725	38725	29096	37587	1	1	1	1	1	1	1	1	1	1			9617	1045	5568	5594	13557	13557		NA	NA	0.134056
GLTPSQIGVILR	12	Unmodified	_GLTPSQIGVILR_			0	0	0	P62277	P62277	P62277	RPS13	40S ribosomal protein S13	MULTI-MSMS	240425_TMT_GroupB_CAM_Corrected_Ratios	B	494.774	3	418.591	1252.75	-3.1295	-0.00131	182490	76.388	182480	76.386	494.978	154.41	0.78722	154.41	154.08	154.87	0	NA	NA	NA	NA	38	31	2	0	0	0	0.022489	1	63307	63307	NA	42.843	23.749	1	26259000	0	0	0	0	0	0	0	0	0	0	0	0	0	0	0	0	0	0	0	0	0	0	0	0	0	0	0	0	0	0			9618	1045	5568	5594	13558	13558		NA	NA	0.134056
GLTSVINQK	9	Unmodified	_GLTSVINQK_			0	0	0	P07195	P07195	P07195	LDHB	L-lactate dehydrogenase B chain	MULTI-MSMS	240425_TMT_GroupA_CAM_Corrected_Ratios	A	709.443	2	480.28	958.545	0.89752	0.00043106	477140	229.16	477150	229.16	709.443	118.06	1.7566	118.06	117.22	118.98	0	NA	NA	NA	NA	252	77	4	0.992766	0.00330909	0.0480827	1.0666e-12	3	46595	46087;46295;46595	NA	243.54	188.1	1	1245300000	575680	411140	514040	100850	362530	143010	412320	522290	514750	281630	532450	381620	527350	124730	380450	151570	420170	504280	501530	286330	3	3	3	3	3	3	3	3	3	3			9619	359	5569	5595	13559;13560;13561	13561		NA	NA	0.0638146
GLTSVINQK	9	Unmodified	_GLTSVINQK_			0	0	0	P07195	P07195	P07195	LDHB	L-lactate dehydrogenase B chain	MULTI-MSMS	240425_TMT_GroupB_CAM_Corrected_Ratios	B	709.441	2	480.28	958.545	-3.4754	-0.0016692	477140	229.16	477140	229.16	709.443	123.21	1.8773	123.21	122.26	124.14	0	NA	NA	NA	NA	277	86	4	0.933054	0.00627276	0.0917985	4.5952e-05	3	47884	47383;47884;47972	NA	185.47	139.04	1	576340000	135210	291830	94301	516810	448580	473860	133670	271020	49264	291140	124860	274980	104390	504470	425380	483030	151760	286840	52976	284720	3	3	3	3	3	3	3	3	3	3			9620	359	5569	5595	13562;13563;13564	13563		NA	NA	0.0638146
GLTVPIASIDIPSGWDVEK	19	Unmodified	_GLTVPIASIDIPSGWDVEK_			0	0	0	Q8NCW5	Q8NCW5	Q8NCW5	APOA1BP	NAD(P)H-hydrate epimerase	MSMS	240425_TMT_GroupA_CAM_Corrected_Ratios	A	1228.2	2	999.033	1996.05	NA	NA	NA	NA	NA	NA	NA	187.48	1	187.48	186.98	187.98	0	NA	NA	NA	NA	NA	NA	NA	NA	NA	NA	0.00032336	1	80844	80844	NA	78.71	57.338	1	NA	0	0	0	0	0	0	0	0	0	0	0	0	0	0	0	0	0	0	0	0	0	0	0	0	0	0	0	0	0	0			9621	1580	5570	5596	13565	13565		NA	NA	0.093524
GLVASLISVK	10	Unmodified	_GLVASLISVK_			0	0	0	O95347	O95347	O95347	SMC2	Structural maintenance of chromosomes protein 2	MULTI-MSMS	240425_TMT_GroupA_CAM_Corrected_Ratios	A	482.322	3	329.546	985.617	1.9997	0.00065899	463590	152.78	463590	152.78	482.321	162.24	0.50134	162.24	161.91	162.41	0	NA	NA	NA	NA	32	20	2	0.909896	0.000382752	0.0177895	0.0005382	1	68594	68594	NA	108.98	84.123	1	20440000	11348	7248.9	17438	7429.3	14349	3511.1	7239.7	10744	18702	8954.4	10550	6780.4	17272	7426.2	14621	4015.8	8124.9	10490	17878	8850.3	1	1	1	1	1	1	1	1	1	1			9622	266	5571	5597	13566	13566		NA	NA	0.123798
GLVAVITGGASGLGLATAER	20	Unmodified	_GLVAVITGGASGLGLATAER_			0	0	0	Q99714	Q99714	Q99714	HSD17B10	3-hydroxyacyl-CoA dehydrogenase type-2	MULTI-MSMS	240425_TMT_GroupB_CAM_Corrected_Ratios	B	681.732	3	605.011	1812.01	-1.6278	-0.00098482	126260	76.388	126260	76.387	681.398	184.28	1.6136	184.28	183.55	185.17	0	NA	NA	NA	NA	236	80	4	0.791769	0.00326406	0.073378	7.7109e-24	3	77417	77417;77528;77677	NA	181.94	170.89	1	77209000	43622	62794	111370	69903	55098	52524	41581	57946	108360	47838	40883	58787	107520	69756	59320	55019	45133	58346	103520	47337	1	1	1	1	1	1	1	1	1	1			9623	1747	5572	5598	13567;13568;13569	13567		NA	NA	0.136987
GLVEDTLR	8	Unmodified	_GLVEDTLR_			0	0	0	Q15149	Q15149	Q15149	PLEC	Plectin	MULTI-MSMS	240425_TMT_GroupA_CAM_Corrected_Ratios	A	566.333	2	451.751	901.487	0.72995	0.00032976	253640	114.58	253640	114.58	566.332	104.47	0.8539	104.47	104.37	105.23	0	NA	NA	NA	NA	65	28	3	0.684599	0.00153692	0.0201771	0.048121	1	39389	39389	NA	61.357	24.851	1	108690000	0	0	0	0	0	0	0	0	0	0	0	0	0	0	0	0	0	0	0	0	0	0	0	0	0	0	0	0	0	0			9624	1356	5573	5599	13570	13570		NA	NA	0.0322119
GLVEPVDVVDNADGTQTVNYVPSR	24	Unmodified	_GLVEPVDVVDNADGTQTVNYVPSR_			0	0	0	P21333	P21333	P21333	FLNA	Filamin-A	MULTI-MSMS	240425_TMT_GroupA_CAM_Corrected_Ratios	A	925.814	3	848.757	2543.25	0.46398	0.00039381	89999	76.388	90000	76.388	925.479	148.59	0.93468	148.59	148.09	149.02	0	NA	NA	NA	NA	81	38	3	0.939189	0.00132044	0.013238	5.9561e-28	2	61808	61712;61808	NA	196.1	182.37	1	86574000	45509	46554	55251	36487	56657	40801	30670	57740	65432	41030	42200	43442	55635	37592	56913	41787	33764	57345	62799	40942	1	1	1	1	1	1	1	1	1	1			9625	559	5574	5600	13571;13572	13572		NA	NA	0.0404655
GLVEPVDVVDNADGTQTVNYVPSR	24	Unmodified	_GLVEPVDVVDNADGTQTVNYVPSR_			0	0	0	P21333	P21333	P21333	FLNA	Filamin-A	MULTI-MSMS	240425_TMT_GroupB_CAM_Corrected_Ratios	B	925.143	3	848.757	2543.25	-2.6922	-0.002285	89999	76.387	89996	76.385	925.479	151.3	0.83527	151.3	150.83	151.67	0	NA	NA	NA	NA	93	33	4	0.933292	0.001315	0.0247976	2.8941e-34	2	61833	61696;61833	NA	201.13	185.41	1	69644000	90351	90472	78357	113480	141760	128700	88877	110230	82639	97969	83548	84817	81793	113020	138800	130140	93373	112710	81685	96599	2	2	2	2	2	2	2	2	2	2			9626	559	5574	5600	13573;13574	13574		NA	NA	0.0404655
GLVFDTLYGNLLK	13	Unmodified	_GLVFDTLYGNLLK_			0	0	0	P49902	P49902	P49902	NT5C2	Cytosolic purine 5-nucleotidase	MULTI-MSMS	240425_TMT_GroupA_CAM_Corrected_Ratios	A	637.717	3	484.941	1451.8	1.3163	0.00063832	315040	152.77	315040	152.78	637.716	191.01	0.36115	191.01	190.8	191.16	0	NA	NA	NA	NA	27	13	3	0.716784	0.000391192	0.0114095	0.00010327	1	82604	82604	NA	91.123	69.095	1	23137000	0	0	0	0	0	0	0	0	0	0	0	0	0	0	0	0	0	0	0	0	0	0	0	0	0	0	0	0	0	0			9627	865	5575	5601	13575	13575		NA	NA	0.0945873
GLVGEIIK	8	Unmodified	_GLVGEIIK_			0	0	0	P22392;P15531	P22392;P15531	P22392	NME2;NME1	Nucleoside diphosphate kinase B;Nucleoside diphosphate kinase A	MULTI-MSMS	240425_TMT_GroupA_CAM_Corrected_Ratios	A	643.927	2	414.763	827.512	0.9595	0.00039796	552520	229.16	552520	229.16	643.926	137.64	1.8802	137.64	136.63	138.51	0	NA	NA	NA	NA	232	75	4	0.927105	0.0198582	0.771247	0.0015977	1	56324	56324	NA	138.9	43.275	1	1148100000	43920	35720	35927	25595	52679	673.92	28315	44422	38458	26536	40597	33310	37528	26200	51928	3348.3	30542	42350	37407	26760	1	1	1	1	1	1	1	1	1	1			9628	572;491	5576	5602	13576	13576		NA	NA	0.0909987
GLVGEIIK	8	Unmodified	_GLVGEIIK_			0	0	0	P22392;P15531	P22392;P15531	P22392	NME2;NME1	Nucleoside diphosphate kinase B;Nucleoside diphosphate kinase A	MULTI-MSMS	240425_TMT_GroupB_CAM_Corrected_Ratios	B	643.925	2	414.763	827.512	-4.1861	-0.0017362	552520	229.16	552510	229.16	643.926	143.61	1.8411	143.61	142.68	144.52	0	NA	NA	NA	NA	180	68	4	0.861444	0.0153463	1	0.0015977	1	58140	58140	NA	138.9	45.633	1	768660000	38519	54793	0	50243	50156	42108	34457	31086	17.039	36392	35364	51198	2872.7	50896	47365	43398	34965	32332	1648.9	35453	1	1	0	1	1	1	1	1	1	1			9629	572;491	5576	5602	13577	13577		NA	NA	0.0909987
GLVGEIIKR	9	Unmodified	_GLVGEIIKR_			0	0	1	P22392;P15531	P22392;P15531	P22392	NME2;NME1	Nucleoside diphosphate kinase B;Nucleoside diphosphate kinase A	MSMS	240425_TMT_GroupA_CAM_Corrected_Ratios	A	721.978	2	492.814	983.613	NA	NA	NA	NA	NA	NA	NA	121.16	1	121.16	120.66	121.66	0	NA	NA	NA	NA	NA	NA	NA	NA	NA	NA	0.0022665	1	47948	47948	NA	106.94	34.455	1	NA	0	0	0	0	0	0	0	0	0	0	0	0	0	0	0	0	0	0	0	0	0	0	0	0	0	0	0	0	0	0			9630	572;491	5577	5603	13578	13578		NA	NA	0.120303
GLVGEIIKR	9	Unmodified	_GLVGEIIKR_			0	0	1	P22392;P15531	P22392;P15531	P22392	NME2;NME1	Nucleoside diphosphate kinase B;Nucleoside diphosphate kinase A	MULTI-MSMS	240425_TMT_GroupB_CAM_Corrected_Ratios	B	481.652	3	328.878	983.613	-3.0513	-0.0010035	464530	152.78	464530	152.77	481.653	128.02	1.7085	128.02	127.17	128.87	0	NA	NA	NA	NA	197	62	4	0.556743	0.00403755	0.0217203	0.0038983	1	49988	49988	NA	71.349	28.067	1	287970000	0	0	0	0	0	0	0	0	0	0	0	0	0	0	0	0	0	0	0	0	0	0	0	0	0	0	0	0	0	0			9631	572;491	5577	5603	13579	13579		NA	NA	0.120303
GLVGPELHDR	10	Unmodified	_GLVGPELHDR_			0	0	0	Q15149	Q15149	Q15149	PLEC	Plectin	MULTI-MSMS	240425_TMT_GroupB_CAM_Corrected_Ratios	B	441.269	3	364.865	1091.57	-4.0084	-0.0014625	209360	76.388	209350	76.386	441.252	95.384	0.89119	95.384	94.772	95.663	0	NA	NA	NA	NA	66	36	2	0.0904061	0.000775719	0.0120229	0.042963	1	33425	33425	NA	38.714	18.159	1	58279000	0	0	0	0	0	0	0	0	0	0	0	0	0	0	0	0	0	0	0	0	0	0	0	0	0	0	0	0	0	0			9632	1356	5578	5604	13580	13580		NA	NA	0.0302336
GLVLDHGAR	9	Unmodified	_GLVLDHGAR_			0	0	0	P40227	P40227	P40227	CCT6A	T-complex protein 1 subunit zeta	MULTI-MSMS	240425_TMT_GroupA_CAM_Corrected_Ratios	A	389.566	3	313.179	936.514	-0.65841	-0.0002062	243910	76.388	243910	76.388	389.566	78.232	1.3859	78.232	77.67	79.056	0	NA	NA	NA	NA	217	86	3	0.608715	0.00312319	0.0287526	0.00081813	2	26046	26046;26116	NA	87.308	53.511	1	324710000	0	0	0	0	0	0	0	0	0	0	0	0	0	0	0	0	0	0	0	0	0	0	0	0	0	0	0	0	0	0			9633	752	5579	5605	13581;13582	13581		NA	NA	0.0433172
GLVLDHGAR	9	Unmodified	_GLVLDHGAR_			0	0	0	P40227	P40227	P40227	CCT6A	T-complex protein 1 subunit zeta	MSMS	240425_TMT_GroupA_CAM_Corrected_Ratios	A	584.306	2	469.264	936.514	NA	NA	NA	NA	NA	NA	NA	78.562	1	78.562	78.062	79.062	0	NA	NA	NA	NA	NA	NA	NA	NA	NA	NA	0.025303	1	26261	26261	NA	66.457	41.158	1	NA	0	0	0	0	0	0	0	0	0	0	0	0	0	0	0	0	0	0	0	0	0	0	0	0	0	0	0	0	0	0			9634	752	5579	5605	13583	13583		NA	NA	0.0433172
GLVLDHGAR	9	Unmodified	_GLVLDHGAR_			0	0	0	P40227	P40227	P40227	CCT6A	T-complex protein 1 subunit zeta	MULTI-MSMS	240425_TMT_GroupB_CAM_Corrected_Ratios	B	389.892	3	313.179	936.514	-3.2506	-0.001018	243910	76.388	243910	76.387	389.566	85.33	1.6536	85.33	84.578	86.232	0	NA	NA	NA	NA	274	107	3	0.763979	0.0040009	0.0133598	0.00051533	2	28504	28390;28504	NA	89.542	65.387	1	180960000	18048	19980	3067.1	21617	21886	20904	17634	26732	3232.1	26941	16595	18699	4574.7	21677	20956	21552	17773	26872	3857.9	26396	1	1	1	1	1	1	1	1	1	1			9635	752	5579	5605	13584;13585	13585		NA	NA	0.0433172
GLVLGIYSK	9	Unmodified	_GLVLGIYSK_			0	0	0	P28838	P28838	P28838	LAP3	Cytosol aminopeptidase	MULTI-MSMS	240425_TMT_GroupA_CAM_Corrected_Ratios	A	704.453	2	475.289	948.564	0.74421	0.00035371	482150	229.16	482160	229.16	704.453	144.17	1.9408	144.17	143.44	145.38	0	NA	NA	NA	NA	207	76	4	0.663182	0.00121031	0.0913396	0.0019049	1	60033	60033	NA	121.96	73.395	1	309160000	0	0	0	0	0	0	0	0	0	0	0	0	0	0	0	0	0	0	0	0	0	0	0	0	0	0	0	0	0	0			9636	635	5580	5606	13586	13586		NA	NA	0.0880783
GLVLGPIHK	9	Unmodified	_GLVLGPIHK_			0	0	0	P08195	P08195	P08195	SLC3A2	4F2 cell-surface antigen heavy chain	MULTI-MSMS	240425_TMT_GroupA_CAM_Corrected_Ratios	A	464.524	3	311.868	932.581	0.63632	0.00019845	489870	152.78	489870	152.78	464.643	122.46	1.2814	122.46	121.72	123	0	NA	NA	NA	NA	126	49	3	0.406969	0.000387176	0.00987208	0.0013557	2	48861	48389;48861	NA	64.265	48.062	1	163840000	0	0	0	0	0	0	0	0	0	0	0	0	0	0	0	0	0	0	0	0	0	0	0	0	0	0	0	0	0	0			9637	376	5581	5607	13587;13588	13588		NA	NA	0.11175
GLVLGPIHK	9	Unmodified	_GLVLGPIHK_			0	0	0	P08195	P08195	P08195	SLC3A2	4F2 cell-surface antigen heavy chain	MULTI-MSMS	240425_TMT_GroupB_CAM_Corrected_Ratios	B	465.317	3	311.868	932.581	-3.3595	-0.0010477	489870	152.78	489870	152.77	464.643	128.47	1.1068	128.47	127.8	128.91	0	NA	NA	NA	NA	98	39	3	0.645576	0.000419327	0.00870484	0.0085318	3	50525	50525;50556;50568	NA	50.878	33.951	1	103260000	0	0	0	0	0	0	0	0	0	0	0	0	0	0	0	0	0	0	0	0	0	0	0	0	0	0	0	0	0	0			9638	376	5581	5607	13589;13590;13591	13589		NA	NA	0.11175
GLVLIAFSQYLQQCPFDEHVK	21	Unmodified	_GLVLIAFSQYLQQCPFDEHVK_			0	0	0	CON__P02769	CON__P02769	CON__P02769			MULTI-MSMS	240425_TMT_GroupA_CAM_Corrected_Ratios	A	738.905	4	623.822	2491.26	0.30773	0.00019197	183680	114.58	183680	114.58	738.654	193.99	1.7523	193.99	193.64	195.39	0	NA	NA	NA	NA	294	79	8	0.951291	0.00729035	0.0765804	1.8277e-17	2	83906	83906;84432	NA	163.35	153.82	1	4503400000	18782	11633	18699	9233.9	21252	10658	17510	15234	18696	13260	17386	10856	19125	9507.5	21369	10900	18085	15190	18344	13082	1	1	1	1	1	1	1	1	1	1		+	9639	25	5582	5608	13592;13593	13592		NA	NA	0.0709881
GLVLIAFSQYLQQCPFDEHVK	21	Unmodified	_GLVLIAFSQYLQQCPFDEHVK_			0	0	0	CON__P02769	CON__P02769	CON__P02769			MULTI-MSMS	240425_TMT_GroupA_CAM_Corrected_Ratios	A	984.536	3	831.426	2491.26	0.033362	2.7738e-05	183750	152.78	183750	152.78	984.536	194	0.89575	194	193.67	194.57	0	NA	NA	NA	NA	143	37	7	0.966505	0.00240456	0.012627	2.1688e-12	1	84153	84153	NA	148.06	135.26	1	1207500000	132880	84391	131820	70295	142560	148780	101550	110660	143780	91670	123000	78789	134760	73022	143390	145900	107040	114010	139560	90738	1	1	1	1	1	1	1	1	1	1		+	9640	25	5582	5608	13594	13594		NA	NA	0.0709881
GLVLIAFSQYLQQCPFDEHVK	21	Unmodified	_GLVLIAFSQYLQQCPFDEHVK_			0	0	0	CON__P02769	CON__P02769	CON__P02769			MULTI-MSMS	240425_TMT_GroupB_CAM_Corrected_Ratios	B	739.374	4	623.822	2491.26	-3.0931	-0.0019295	183680	114.58	183670	114.58	738.654	195.09	1.0439	195.09	194.63	195.68	0	NA	NA	NA	NA	266	51	9	0.815557	0.00686864	0.2041	5.6329e-09	5	82474	82425;82448;82474;82553;82655	NA	128.26	113.65	1	3787100000	257630	379090	501960	483220	328770	387460	242570	801260	561690	338030	240300	355460	490550	478570	343410	411260	261540	780010	537870	351380	5	5	5	5	5	5	5	5	5	5		+	9641	25	5582	5608	13595;13596;13597;13598;13599	13597		NA	NA	0.0709881
GLVLIAFSQYLQQCPFDEHVK	21	Unmodified	_GLVLIAFSQYLQQCPFDEHVK_			0	0	0	CON__P02769	CON__P02769	CON__P02769			MULTI-MSMS	240425_TMT_GroupB_CAM_Corrected_Ratios	B	739.147	4	623.822	2491.26	-1.6725	-0.0010433	183680	114.58	183670	114.58	738.904	195.69	0.42509	195.69	195.67	196.09	0	NA	NA	NA	NA	31	20	2	0.191067	0.000219324	0.00395211	0.00026745	1	82933	82933	NA	67.995	58.948	1	87725000	0	0	0	0	0	0	0	0	0	0	0	0	0	0	0	0	0	0	0	0	0	0	0	0	0	0	0	0	0	0		+	9642	25	5582	5608	13600	13600		NA	NA	0.0709881
GLVLIAFSQYLQQCPFDEHVK	21	Unmodified	_GLVLIAFSQYLQQCPFDEHVK_			0	0	0	CON__P02769	CON__P02769	CON__P02769			MULTI-MSMS	240425_TMT_GroupB_CAM_Corrected_Ratios	B	738.902	4	623.822	2491.26	-1.1571	-0.00072184	183680	114.58	183680	114.58	738.654	203.68	0.22935	203.68	203.58	203.81	0	NA	NA	NA	NA	16	11	2	NA	0	0	0.0041989	1	86352	86352	NA	52.784	43.501	1	6218600	0	0	0	0	0	0	0	0	0	0	0	0	0	0	0	0	0	0	0	0	0	0	0	0	0	0	0	0	0	0		+	9643	25	5582	5608	13601	13601		NA	NA	0.0709881
GLVPEDDTK	9	Unmodified	_GLVPEDDTK_			0	0	0	Q15459	Q15459	Q15459	SF3A1	Splicing factor 3A subunit 1	MULTI-MSMS	240425_TMT_GroupA_CAM_Corrected_Ratios	A	716.408	2	487.245	972.476	0.90931	0.00044306	470320	229.16	470330	229.16	716.408	102.08	1.0241	102.08	101.58	102.6	0	NA	NA	NA	NA	76	33	3	0.91875	0.000251284	0.00767071	0.00060931	1	37999	37999	NA	135.79	93.682	1	78358000	94829	64120	113830	60944	87219	25297	61081	84354	122610	56789	87923	59933	114290	61206	89859	29587	65552	81869	117800	56830	1	1	1	1	1	1	1	1	1	1			9644	1382	5583	5609	13602	13602		NA	NA	-0.0109483
GLVPEDDTK	9	Unmodified	_GLVPEDDTK_			0	0	0	Q15459	Q15459	Q15459	SF3A1	Splicing factor 3A subunit 1	MULTI-MSMS	240425_TMT_GroupB_CAM_Corrected_Ratios	B	716.407	2	487.245	972.476	-4.2836	-0.0020872	470320	229.16	470320	229.16	716.408	106.52	0.9061	106.52	106.03	106.94	0	NA	NA	NA	NA	70	32	3	1	0.000145125	0.00432745	0.0025858	2	39040	39040;39201	NA	105.52	79.137	1	40817000	167070	194500	37669	225790	179070	252260	162240	190300	31786	156290	153700	182180	50627	225860	172760	254760	162310	195830	37373	154770	2	2	2	2	2	2	2	2	2	2			9645	1382	5583	5609	13603;13604	13603		NA	NA	-0.0109483
GLVQALQTK	9	Unmodified	_GLVQALQTK_			0	0	0	P49327	P49327	P49327	FASN	Fatty acid synthase;[Acyl-carrier-protein] S-acetyltransferase;[Acyl-carrier-protein] S-malonyltransferase;3-oxoacyl-[acyl-carrier-protein] synthase;3-oxoacyl-[acyl-carrier-protein] reductase;3-hydroxyacyl-[acyl-carrier-protein] dehydratase;Enoyl-[acyl-ca	MULTI-MSMS	240425_TMT_GroupA_CAM_Corrected_Ratios	A	708.453	2	479.29	956.565	0.80662	0.00038661	478130	229.16	478130	229.16	708.453	127.61	1.1343	127.61	126.88	128.02	0	NA	NA	NA	NA	108	45	3	0.799758	0.00231743	0.0360051	0.00035432	1	51139	51139	NA	159.37	87.135	1	191810000	332690	191710	107430	478500	187130	32345	222740	239610	130170	213490	306300	181920	128540	455720	186620	68123	222030	231870	132300	210250	1	1	1	1	1	1	1	1	1	1			9646	837	5584	5610	13605	13605		NA	NA	0.0854605
GLVQALQTK	9	Unmodified	_GLVQALQTK_			0	0	0	P49327	P49327	P49327	FASN	Fatty acid synthase;[Acyl-carrier-protein] S-acetyltransferase;[Acyl-carrier-protein] S-malonyltransferase;3-oxoacyl-[acyl-carrier-protein] synthase;3-oxoacyl-[acyl-carrier-protein] reductase;3-hydroxyacyl-[acyl-carrier-protein] dehydratase;Enoyl-[acyl-ca	MULTI-MSMS	240425_TMT_GroupB_CAM_Corrected_Ratios	B	708.451	2	479.29	956.565	-3.9314	-0.0018843	478130	229.16	478130	229.16	708.453	133.11	1.2803	133.11	132.58	133.86	0	NA	NA	NA	NA	151	57	3	0.698926	0.000614315	0.0208894	0.00067313	1	52570	52570	NA	148.52	59.788	1	127440000	0	0	0	0	0	0	0	0	0	0	0	0	0	0	0	0	0	0	0	0	0	0	0	0	0	0	0	0	0	0			9647	837	5584	5610	13606	13606		NA	NA	0.0854605
GLVQALQTK	9	Unmodified	_GLVQALQTK_			0	0	0	P49327	P49327	P49327	FASN	Fatty acid synthase;[Acyl-carrier-protein] S-acetyltransferase;[Acyl-carrier-protein] S-malonyltransferase;3-oxoacyl-[acyl-carrier-protein] synthase;3-oxoacyl-[acyl-carrier-protein] reductase;3-hydroxyacyl-[acyl-carrier-protein] dehydratase;Enoyl-[acyl-ca	MULTI-MSMS	240425_TMT_GroupB_CAM_Corrected_Ratios	B	472.636	3	319.862	956.565	-3.9914	-0.0012767	477630	152.78	477620	152.77	472.638	133.19	1.0833	133.19	132.6	133.68	0	NA	NA	NA	NA	88	49	2	0.522406	0.000533761	0.0100525	0.00041678	1	52675	52675	NA	113.71	69.014	1	38498000	0	0	0	0	0	0	0	0	0	0	0	0	0	0	0	0	0	0	0	0	0	0	0	0	0	0	0	0	0	0			9648	837	5584	5610	13607	13607		NA	NA	0.0854605
GLVSSDELAK	10	Unmodified	_GLVSSDELAK_			0	0	0	Q13813	Q13813	Q13813	SPTAN1	Spectrin alpha chain, non-erythrocytic 1	MULTI-MSMS	240425_TMT_GroupA_CAM_Corrected_Ratios	A	739.02	2	509.774	1017.53	0.011023	5.619e-06	449540	229.16	449540	229.16	738.937	115.5	0.97636	115.5	115.02	115.99	0	NA	NA	NA	NA	72	34	3	0.732231	0.000605525	0.0256553	7.2337e-05	1	45022	45022	NA	171.46	121.65	1	92589000	0	0	0	0	0	0	0	0	0	0	0	0	0	0	0	0	0	0	0	0	0	0	0	0	0	0	0	0	0	0			9649	1290	5585	5611	13608	13608		NA	NA	0.0261743
GLVSSDELAK	10	Unmodified	_GLVSSDELAK_			0	0	0	Q13813	Q13813	Q13813	SPTAN1	Spectrin alpha chain, non-erythrocytic 1	MSMS	240425_TMT_GroupA_CAM_Corrected_Ratios	A	492.931	3	340.185	1017.53	NA	NA	NA	NA	NA	NA	NA	115.66	1	115.66	115.16	116.16	0	NA	NA	NA	NA	NA	NA	NA	NA	NA	NA	0.019854	1	45151	45151	NA	56.432	21.208	1	NA	0	0	0	0	0	0	0	0	0	0	0	0	0	0	0	0	0	0	0	0	0	0	0	0	0	0	0	0	0	0			9650	1290	5585	5611	13609	13609		NA	NA	0.0261743
GLVSSDELAK	10	Unmodified	_GLVSSDELAK_			0	0	0	Q13813	Q13813	Q13813	SPTAN1	Spectrin alpha chain, non-erythrocytic 1	MULTI-MSMS	240425_TMT_GroupB_CAM_Corrected_Ratios	B	738.933	2	509.774	1017.53	-3.6429	-0.001857	449540	229.16	449530	229.16	738.938	119.99	1.0314	119.99	119.45	120.48	0	NA	NA	NA	NA	76	41	2	0.973423	0.000281702	0.00382459	7.2337e-05	2	45942	45942;46117	NA	168.8	116.8	1	75888000	93792	81090	16809	112280	100750	122700	87560	89661	14447	81971	86251	76119	24400	111150	96828	124020	87752	92696	17640	80728	1	1	1	1	1	1	1	1	1	1			9651	1290	5585	5611	13610;13611	13610		NA	NA	0.0261743
GLVSTLQSATEQMAATVAGSVR	22	Unmodified	_GLVSTLQSATEQMAATVAGSVR_			0	0	0	Q6P2E9	Q6P2E9	Q6P2E9	EDC4	Enhancer of mRNA-decapping protein 4	MULTI-MSMS	240425_TMT_GroupA_CAM_Corrected_Ratios	A	802.432	3	726.379	2176.12	0.61984	0.00045024	105160	76.388	105160	76.388	803.101	196.23	0.55002	196.23	195.81	196.36	0	NA	NA	NA	NA	40	18	3	0.923794	0.000341078	0.0181831	0.0025386	1	85094	85094	NA	57.22	42.297	1	43069000	175150	122190	147490	111820	150750	185470	133920	153430	168240	112450	161930	114170	152740	114570	152880	183860	138380	156560	163940	112080	1	1	1	1	1	1	1	1	1	1			9652	1476	5586	5612	13612	13612		NA	NA	0.0747681
GLVVDMDGFEEER	13	Unmodified	_GLVVDMDGFEEER_			0	0	0	P49588	P49588	P49588	AARS	Alanine--tRNA ligase, cytoplasmic	MULTI-MSMS	240425_TMT_GroupB_CAM_Corrected_Ratios	B	862.92	2	748.34	1494.67	-2.2198	-0.0016612	153110	114.58	153110	114.58	862.922	152.1	0.62259	152.1	151.75	152.37	0	NA	NA	NA	NA	38	25	2	0	0	0	0.00044462	1	62357	62357	NA	90.104	77.148	1	24025000	0	0	0	0	0	0	0	0	0	0	0	0	0	0	0	0	0	0	0	0	0	0	0	0	0	0	0	0	0	0			9653	846	5587	5613	13613	13613		NA	NA	-0.0614875
GLVVDMDGFEEERK	14	Unmodified	_GLVVDMDGFEEERK_			0	0	1	P49588	P49588	P49588	AARS	Alanine--tRNA ligase, cytoplasmic	MULTI-MSMS	240425_TMT_GroupA_CAM_Corrected_Ratios	A	695.037	3	541.928	1622.76	0.63993	0.00034679	281910	152.77	281910	152.77	695.37	140.29	1.0752	140.29	139.77	140.85	0	NA	NA	NA	NA	99	40	3	0.94803	0.00131802	0.0216015	1.2207e-11	1	57608	57608	NA	171.21	149.96	1	65683000	105580	78950	98675	69866	87701	36918	74913	101120	108800	64047	97682	73746	101090	70670	89700	41392	78043	98377	105480	64359	1	1	1	1	1	1	1	1	1	1			9654	846	5588	5614	13614	13614		NA	NA	-0.0254482
GLVVDMDGFEEERK	14	Unmodified	_GLVVDMDGFEEERK_			0	0	1	P49588	P49588	P49588	AARS	Alanine--tRNA ligase, cytoplasmic	MULTI-MSMS	240425_TMT_GroupB_CAM_Corrected_Ratios	B	695.368	3	541.928	1622.76	-2.8087	-0.0015221	281910	152.77	281910	152.77	694.702	145.66	1.0409	145.66	145.02	146.06	0	NA	NA	NA	NA	75	38	2	0.591569	0.000367839	0.0193666	0.00016001	1	59049	59049	NA	85.271	67.309	1	36092000	0	0	0	0	0	0	0	0	0	0	0	0	0	0	0	0	0	0	0	0	0	0	0	0	0	0	0	0	0	0			9655	846	5588	5614	13615	13615		NA	NA	-0.0254482
GLVVPVIR	8	Unmodified	_GLVVPVIR_			0	0	0	P36957	P36957	P36957	DLST	Dihydrolipoyllysine-residue succinyltransferase component of 2-oxoglutarate dehydrogenase complex, mitochondrial	MULTI-MSMS	240425_TMT_GroupB_CAM_Corrected_Ratios	B	541.367	2	426.787	851.559	-2.8593	-0.0012203	268480	114.58	268470	114.58	541.368	134.85	1.1837	134.85	134.12	135.3	0	NA	NA	NA	NA	95	40	3	0.678705	0.00136388	0.0328542	0.014623	1	53679	53679	NA	80.377	40.616	1	46960000	0	0	0	0	0	0	0	0	0	0	0	0	0	0	0	0	0	0	0	0	0	0	0	0	0	0	0	0	0	0			9656	734	5589	5615	13616	13616		NA	NA	0.127556
GLVYETSVLDPDEGIR	16	Unmodified	_GLVYETSVLDPDEGIR_			0	0	0	O75390	O75390	O75390	CS	Citrate synthase, mitochondrial	MULTI-MSMS	240425_TMT_GroupA_CAM_Corrected_Ratios	A	997.03	2	881.947	1761.88	-0.05936	-5.2352e-05	129920	114.58	129920	114.58	997.029	148.94	0.60025	148.94	148.57	149.17	0	NA	NA	NA	NA	45	22	3	0.903181	0.000159407	0.00270207	8.887e-54	2	61957	61957;62100	NA	277.06	238.59	1	43827000	105310	85878	109190	142780	127670	40467	78913	108810	125030	94862	97511	80834	111380	138490	127510	49871	84546	106610	120950	93546	2	2	2	2	2	2	2	2	2	2			9657	210	5590	5616	13617;13618	13617		NA	NA	0.0280304
GLYDGPVCEVSVTPK	15	Unmodified	_GLYDGPVCEVSVTPK_			0	0	0	Q16555	Q16555	Q16555	DPYSL2	Dihydropyrimidinase-related protein 2	MULTI-MSMS	240425_TMT_GroupB_CAM_Corrected_Ratios	B	694.044	3	540.936	1619.79	-2.4718	-0.0013371	282430	152.77	282420	152.77	694.045	139.1	1.2244	139.1	138.35	139.57	0	NA	NA	NA	NA	140	41	4	0.928249	0.00354422	0.0956341	0.0082779	2	55642	55642;55836	NA	52.009	34.209	1	135680000	66990	55451	10402	47053	42567	47374	58974	56387	10936	40368	61592	51778	15532	48074	41728	48613	57683	56410	12964	40271	1	1	1	1	1	1	1	1	1	1			9658	1403	5591	5617	13619;13620	13619		NA	NA	0.00140654
GLYDGPVCEVSVTPK	15	Unmodified	_GLYDGPVCEVSVTPK_			0	0	0	Q16555	Q16555	Q16555	DPYSL2	Dihydropyrimidinase-related protein 2	MULTI-MSMS	240425_TMT_GroupB_CAM_Corrected_Ratios	B	1040.56	2	810.901	1619.79	-3.2606	-0.002644	282600	229.16	282600	229.16	1040.57	139.11	0.57501	139.11	138.83	139.41	0	NA	NA	NA	NA	32	19	2	0.929008	0.000171603	0.00835179	8.1252e-21	1	55756	55756	NA	257.54	231.88	1	26705000	32339	78710	9078.3	22262	39961	38609	31773	80496	6109.3	32444	29763	73085	11531	26762	38475	39263	32066	78303	7219.8	33881	1	1	1	1	1	1	1	1	1	1			9659	1403	5591	5617	13621	13621		NA	NA	0.00140654
GLYGIKDDVFLSVPCILGQNGISDLVK	27	Unmodified	_GLYGIKDDVFLSVPCILGQNGISDLVK_			0	0	1	P00338	P00338	P00338	LDHA	L-lactate dehydrogenase A chain	MULTI-MSMS	240425_TMT_GroupA_CAM_Corrected_Ratios	A	1203.69	3	974.188	2919.54	1.9509	0.0019006	235230	229.16	235240	229.16	1203.68	195.52	0.31458	195.52	195.42	195.74	0	NA	NA	NA	NA	11	8	2	0.803458	0.00021407	0.012588	2.1809e-22	1	84826	84826	NA	169.6	156.14	1	35314000	52981	65497	82112	55933	57005	32391	39194	83372	89084	45102	49261	61162	81147	56781	59182	35826	42433	81009	85347	45851	1	1	1	1	1	1	1	1	1	1			9660	293	5592	5618	13622	13622		NA	NA	0.158591
GLYPAPLK	8	Unmodified	_GLYPAPLK_			0	0	0	P40939	P40939	P40939	HADHA	Trifunctional enzyme subunit alpha, mitochondrial;Long-chain enoyl-CoA hydratase;Long chain 3-hydroxyacyl-CoA dehydrogenase	MULTI-MSMS	240425_TMT_GroupA_CAM_Corrected_Ratios	A	658.921	2	429.758	857.501	0.85397	0.000367	533240	229.16	533240	229.16	658.921	122.28	0.71591	122.28	121.69	122.41	0	NA	NA	NA	NA	49	31	2	0.948833	0.000411102	0.00418574	0.0036388	1	48360	48360	NA	113.25	65.346	1	90170000	85236	59920	70428	118190	107050	14738	57524	75279	76187	67064	78793	56571	73552	113560	105350	23472	61991	73090	74173	66050	1	1	1	1	1	1	1	1	1	1			9661	759	5593	5619	13623	13623		NA	NA	0.0666389
GLYPAPLK	8	Unmodified	_GLYPAPLK_			0	0	0	P40939	P40939	P40939	HADHA	Trifunctional enzyme subunit alpha, mitochondrial;Long-chain enoyl-CoA hydratase;Long chain 3-hydroxyacyl-CoA dehydrogenase	MULTI-MSMS	240425_TMT_GroupB_CAM_Corrected_Ratios	B	658.918	2	429.758	857.501	-3.4318	-0.0014749	533220	229.16	533220	229.16	658.915	127.88	1.8457	127.88	127.03	128.87	0	NA	NA	NA	NA	113	68	2	0.851593	0.00120139	0.00773298	0.0082779	1	49932	49932	NA	92.191	9.4401	1	134240000	311770	244850	540.97	162790	182980	235050	273620	189750	8795	172670	286300	228220	27667	171140	177100	234470	265540	194840	20811	170070	1	1	1	1	1	1	1	1	1	1			9662	759	5593	5619	13624	13624		NA	NA	0.0666389
GMAAAGNYAWVNR	13	Unmodified	_GMAAAGNYAWVNR_			0	0	0	Q9Y3I0	Q9Y3I0	Q9Y3I0	RTCB	tRNA-splicing ligase RtcB homolog	MSMS	240425_TMT_GroupA_CAM_Corrected_Ratios	A	805.409	2	690.828	1379.64	NA	NA	NA	NA	NA	NA	NA	120.99	1	120.99	120.49	121.49	0	NA	NA	NA	NA	NA	NA	NA	NA	NA	NA	2.7906e-09	1	47860	47860	NA	119.68	98.592	1	NA	0	0	0	0	0	0	0	0	0	0	0	0	0	0	0	0	0	0	0	0	0	0	0	0	0	0	0	0	0	0			9663	2089	5594	5620	13625	13625		NA	NA	-0.0341814
GMAAAGNYAWVNR	13	Unmodified	_GMAAAGNYAWVNR_			0	0	0	Q9Y3I0	Q9Y3I0	Q9Y3I0	RTCB	tRNA-splicing ligase RtcB homolog	MSMS	240425_TMT_GroupB_CAM_Corrected_Ratios	B	805.406	2	690.828	1379.64	NA	NA	NA	NA	NA	NA	NA	125.62	1	125.62	125.12	126.12	0	NA	NA	NA	NA	NA	NA	NA	NA	NA	NA	0.007522	1	48963	48963	NA	70.056	52.325	1	NA	0	0	0	0	0	0	0	0	0	0	0	0	0	0	0	0	0	0	0	0	0	0	0	0	0	0	0	0	0	0			9664	2089	5594	5620	13626	13626		NA	NA	-0.0341814
GMAFLHTLEPLIPR	14	Unmodified	_GMAFLHTLEPLIPR_			0	0	0	Q13418	Q13418	Q13418	ILK	Integrin-linked protein kinase	MULTI-MSMS	240425_TMT_GroupA_CAM_Corrected_Ratios	A	608.686	3	532.297	1593.87	0.92955	0.0004948	143500	76.387	143510	76.388	608.685	177.53	1.4237	177.53	176.68	178.1	0	NA	NA	NA	NA	146	62	3	0.319215	0.000875721	0.00902178	7.1299e-05	2	76237	76047;76237	NA	92.295	67.14	1	56121000	0	0	0	0	0	0	0	0	0	0	0	0	0	0	0	0	0	0	0	0	0	0	0	0	0	0	0	0	0	0			9665	1268	5595	5621	13627;13628	13628		NA	NA	0.0969386
GMAFLHTLEPLIPR	14	Unmodified	_GMAFLHTLEPLIPR_			0	0	0	Q13418	Q13418	Q13418	ILK	Integrin-linked protein kinase	MSMS	240425_TMT_GroupA_CAM_Corrected_Ratios	A	608.667	3	532.297	1593.87	NA	NA	NA	NA	NA	NA	NA	176.99	1	176.99	176.49	177.49	0	NA	NA	NA	NA	NA	NA	NA	NA	NA	NA	0.015285	1	75843	75843	NA	55.899	29.779	1	NA	0	0	0	0	0	0	0	0	0	0	0	0	0	0	0	0	0	0	0	0	0	0	0	0	0	0	0	0	0	0			9666	1268	5595	5621	13629	13629		NA	NA	0.0969386
GMAFLHTLEPLIPR	14	Unmodified	_GMAFLHTLEPLIPR_			0	0	0	Q13418	Q13418	Q13418	ILK	Integrin-linked protein kinase	MULTI-MSMS	240425_TMT_GroupB_CAM_Corrected_Ratios	B	608.664	3	532.297	1593.87	-2.5399	-0.001352	143510	76.388	143500	76.386	609.019	182.16	0.90059	182.16	181.78	182.68	0	NA	NA	NA	NA	80	46	2	0.363131	0.000414309	0.00585481	0.00010683	2	76456	76456;76488	NA	86.288	61.906	1	24077000	0	0	0	0	0	0	0	0	0	0	0	0	0	0	0	0	0	0	0	0	0	0	0	0	0	0	0	0	0	0			9667	1268	5595	5621	13630;13631	13630		NA	NA	0.0969386
GMGLSMGTMICGWDK	15	Unmodified	_GMGLSMGTMICGWDK_			0	0	0	P28074	P28074	P28074	PSMB5	Proteasome subunit beta type-5	MULTI-MSMS	240425_TMT_GroupA_CAM_Corrected_Ratios	A	701.349	3	548.573	1642.7	1.5789	0.00086613	278500	152.78	278500	152.78	701.349	173.88	1.714	173.88	173.08	174.8	0	NA	NA	NA	NA	224	75	4	0.495583	0.000795623	0.0331872	0.061794	1	74022	74022	NA	16.211	0	1	123290000	0	0	0	0	0	0	0	0	0	0	0	0	0	0	0	0	0	0	0	0	0	0	0	0	0	0	0	0	0	0			9668	632	5596	5622	13632	13632		NA	NA	-0.0980654
GMGPGTPAGYGR	12	Unmodified	_GMGPGTPAGYGR_			0	0	0	P23246	P23246	P23246	SFPQ	Splicing factor, proline- and glutamine-rich	MULTI-MSMS	240425_TMT_GroupA_CAM_Corrected_Ratios	A	675.346	2	560.764	1119.51	0.72904	0.00040882	204330	114.58	204330	114.58	675.345	88.083	0.90747	88.083	87.621	88.528	0	NA	NA	NA	NA	100	37	3	0.612083	0.000315468	0.0169514	1.7794e-08	1	30822	30822	NA	168	147.86	1	162630000	0	0	0	0	0	0	0	0	0	0	0	0	0	0	0	0	0	0	0	0	0	0	0	0	0	0	0	0	0	0			9669	577	5597	5623	13633	13633		NA	NA	-0.0418486
GMGPGTPAGYGR	12	Unmodified	_GMGPGTPAGYGR_			0	0	0	P23246	P23246	P23246	SFPQ	Splicing factor, proline- and glutamine-rich	MULTI-MSMS	240425_TMT_GroupB_CAM_Corrected_Ratios	B	675.344	2	560.764	1119.51	-2.9195	-0.0016372	204330	114.58	204330	114.58	675.345	92.533	1.0538	92.533	92.004	93.058	0	NA	NA	NA	NA	89	45	3	0.671058	0.000787154	0.0125209	2.6618e-05	1	32059	32059	NA	135.72	116.99	1	71811000	0	0	0	0	0	0	0	0	0	0	0	0	0	0	0	0	0	0	0	0	0	0	0	0	0	0	0	0	0	0			9670	577	5597	5623	13634	13634		NA	NA	-0.0418486
GMGSLDAMDK	10	Unmodified	_GMGSLDAMDK_			0	0	0	P12268	P12268	P12268	IMPDH2	Inosine-5-monophosphate dehydrogenase 2	MULTI-MSMS	240425_TMT_GroupA_CAM_Corrected_Ratios	A	741.888	2	512.726	1023.44	0.83775	0.00042954	446950	229.16	446950	229.16	741.888	119.72	1.2473	119.72	119.1	120.34	0	NA	NA	NA	NA	109	48	3	0.961293	0.000571385	0.0115692	0.00080048	3	47040	47040;47072;47286	NA	125.48	84.291	1	141370000	249520	189080	249480	128480	177030	37809	182210	242460	288120	143430	230980	176260	253590	132700	185140	49311	188430	232920	278500	144770	3	3	3	3	3	3	3	3	3	3			9671	450	5598	5624	13635;13636;13637	13635		NA	NA	-0.0742642
GMGSLDAMDK	10	Unmodified	_GMGSLDAMDK_			0	0	0	P12268	P12268	P12268	IMPDH2	Inosine-5-monophosphate dehydrogenase 2	MULTI-MSMS	240425_TMT_GroupB_CAM_Corrected_Ratios	B	741.888	2	512.726	1023.44	-3.2054	-0.0016435	446950	229.16	446950	229.16	741.889	124.06	1.1466	124.06	123.66	124.8	0	NA	NA	NA	NA	86	48	2	0.827377	0.000177415	0.00204592	0.00014692	1	48013	48013	NA	142.43	99.606	1	60580000	39242	38150	14143	65932	63013	58638	36803	36120	11746	39909	36140	35932	17094	64398	60303	59967	38243	38019	12770	38978	1	1	1	1	1	1	1	1	1	1			9672	450	5598	5624	13638	13638		NA	NA	-0.0742642
GMGTVQK	7	Unmodified	_GMGTVQK_			0	0	0	P46778	P46778	P46778	RPL21	60S ribosomal protein L21	MULTI-MSMS	240425_TMT_GroupA_CAM_Corrected_Ratios	A	589.852	2	360.689	719.364	0.25476	9.189e-05	635350	229.16	635350	229.16	589.852	84.403	1.2044	84.403	83.738	84.943	0	NA	NA	NA	NA	104	52	3	0.968965	0.00025617	0.00522386	0.020724	1	28868	28868	NA	88.942	58.224	1	237430000	95208	83440	77374	65605	63027	11286	72255	100250	83713	57437	88002	77864	80170	66705	65377	17193	73402	96026	81803	58109	1	1	1	1	1	1	1	1	1	1			9673	804	5599	5625	13639	13639		NA	NA	-0.0072976
GMGTVQK	7	Unmodified	_GMGTVQK_			0	0	0	P46778	P46778	P46778	RPL21	60S ribosomal protein L21	MULTI-MSMS	240425_TMT_GroupB_CAM_Corrected_Ratios	B	589.837	2	360.689	719.364	-2.8467	-0.0010268	635350	229.16	635350	229.16	589.852	89.505	1.2879	89.505	88.895	90.183	0	NA	NA	NA	NA	128	58	3	0.987904	0.00184241	0.0444361	0.0081388	2	30721	30455;30721	NA	107.67	107.67	1	183730000	322340	169080	11716	580950	430610	367840	271790	167910	12629	287380	296080	161910	42311	553290	407300	386360	278190	184560	24781	276660	2	2	2	2	2	2	2	2	2	2			9674	804	5599	5625	13640;13641	13641		NA	NA	-0.0072976
GMGYMPK	7	Unmodified	_GMGYMPK_			0	0	0	P31146;Q9ULV4	P31146;Q9ULV4	P31146	CORO1A;CORO1C	Coronin-1A;Coronin-1C	MULTI-MSMS	240425_TMT_GroupA_CAM_Corrected_Ratios	A	621.343	2	392.18	782.346	1.1356	0.00044538	584330	229.16	584330	229.16	621.343	105.72	1.1935	105.72	105.06	106.26	0	NA	NA	NA	NA	108	38	4	0.718773	0.000485604	0.0057832	0.010636	1	39753	39753	NA	97.64	23.043	1	234170000	0	0	0	0	0	0	0	0	0	0	0	0	0	0	0	0	0	0	0	0	0	0	0	0	0	0	0	0	0	0			9675	670;2024	5600	5626	13642	13642		NA	NA	-0.0543622
GMGYMPK	7	Unmodified	_GMGYMPK_			0	0	0	P31146;Q9ULV4	P31146;Q9ULV4	P31146	CORO1A;CORO1C	Coronin-1A;Coronin-1C	MULTI-MSMS	240425_TMT_GroupB_CAM_Corrected_Ratios	B	621.342	2	392.18	782.346	-3.5051	-0.0013746	584330	229.16	584330	229.16	621.343	110.83	1.1368	110.83	110.18	111.32	0	NA	NA	NA	NA	89	40	3	0.519825	0.00113212	0.01707	0.01302	1	41310	41310	NA	94.669	25.279	1	76052000	0	0	0	0	0	0	0	0	0	0	0	0	0	0	0	0	0	0	0	0	0	0	0	0	0	0	0	0	0	0			9676	670;2024	5600	5626	13643	13643		NA	NA	-0.0543622
GMLDPLEVHLLDFPNIVIK	19	Unmodified	_GMLDPLEVHLLDFPNIVIK_			0	0	0	Q6P2Q9	Q6P2Q9	Q6P2Q9	PRPF8	Pre-mRNA-processing-splicing factor 8	MULTI-MSMS	240425_TMT_GroupB_CAM_Corrected_Ratios	B	875.137	3	721.734	2162.18	-2.4251	-0.0017502	211680	152.77	211680	152.77	874.843	194.96	0.17863	194.96	194.85	195.03	0	NA	NA	NA	NA	13	6	3	0	0	0	8.592e-06	1	82488	82488	NA	90.714	72.797	1	30609000	0	0	0	0	0	0	0	0	0	0	0	0	0	0	0	0	0	0	0	0	0	0	0	0	0	0	0	0	0	0			9677	1477	5601	5627	13644	13644		NA	NA	0.146345
GMLREDAVLEYLK	13	Unmodified	_GMLREDAVLEYLK_			0	0	1	P26038	P26038	P26038	MSN	Moesin	MSMS	240425_TMT_GroupA_CAM_Corrected_Ratios	A	998.079	2	768.908	1535.8	NA	NA	NA	NA	NA	NA	NA	159.89	1	159.89	159.39	160.39	0	NA	NA	NA	NA	NA	NA	NA	NA	NA	NA	0.064875	1	67523	67523	NA	75.566	39.658	1	NA	0	0	0	0	0	0	0	0	0	0	0	0	0	0	0	0	0	0	0	0	0	0	0	0	0	0	0	0	0	0			9678	607	5602	5628	13645	13645		NA	NA	0.0552957
GMLREDAVLEYLK	13	Unmodified	_GMLREDAVLEYLK_			0	0	1	P26038	P26038	P26038	MSN	Moesin	MULTI-MSMS	240425_TMT_GroupB_CAM_Corrected_Ratios	B	666.049	3	512.941	1535.8	-3.4018	-0.0017449	297840	152.78	297840	152.77	666.051	165.69	1.1295	165.69	165.12	166.25	0	NA	NA	NA	NA	109	53	4	0.256294	0.000785647	0.0529809	5.6605e-06	2	68772	68772;69044	NA	134.68	103.46	1	71045000	0	0	0	0	0	0	0	0	0	0	0	0	0	0	0	0	0	0	0	0	0	0	0	0	0	0	0	0	0	0			9679	607	5602	5628	13646;13647	13646		NA	NA	0.0552957
GMLREDAVLEYLK	13	Unmodified	_GMLREDAVLEYLK_			0	0	1	P26038	P26038	P26038	MSN	Moesin	MSMS	240425_TMT_GroupB_CAM_Corrected_Ratios	B	665.697	3	512.941	1535.8	NA	NA	NA	NA	NA	NA	NA	165.1	1	165.1	164.6	165.6	0	NA	NA	NA	NA	NA	NA	NA	NA	NA	NA	0.0012635	1	68586	68586	NA	80.534	46.648	1	NA	0	0	0	0	0	0	0	0	0	0	0	0	0	0	0	0	0	0	0	0	0	0	0	0	0	0	0	0	0	0			9680	607	5602	5628	13648	13648		NA	NA	0.0552957
GMNFSVVVFDTAPTGHTLR	19	Unmodified	_GMNFSVVVFDTAPTGHTLR_			0	0	0	O43681	O43681	O43681	ASNA1	ATPase ASNA1	MULTI-MSMS	240425_TMT_GroupB_CAM_Corrected_Ratios	B	760.066	3	683.679	2048.01	-2.2767	-0.0015565	111730	76.387	111730	76.386	760.4	162.08	0.35449	162.08	161.84	162.19	0	NA	NA	NA	NA	22	20	2	0.96689	0.000556404	0.00926668	2.3595e-06	1	67142	67142	NA	74.505	48.07	1	43784000	58843	41953	37725	52576	53195	40667	53024	41763	48874	38702	54314	39330	40382	52101	53161	42425	53882	42315	48273	38074	1	1	1	1	1	1	1	1	1	1			9681	141	5603	5629	13649	13649		NA	NA	0.0328583
GMPQEER	7	Unmodified	_GMPQEER_			0	0	0	Q13838	Q13838	Q13838	DDX39B	Spliceosome RNA helicase DDX39B	MULTI-MSMS	240425_TMT_GroupA_CAM_Corrected_Ratios	A	538.274	2	423.692	845.37	-0.41938	-0.00017769	270440	114.58	270430	114.58	538.274	65.604	0.90701	65.604	65.111	66.018	0	NA	NA	NA	NA	174	76	3	0.96779	0.000390285	0.00206393	0.023492	1	19931	19931	NA	81.613	45.569	1	150330000	71182	62543	80476	59945	72497	30909	58010	75597	86723	49495	65961	58463	81283	60249	73941	34560	60773	73770	84004	49628	1	1	1	1	1	1	1	1	1	1			9682	1291	5604	5630	13650	13650		NA	NA	-0.0587187
GMPQEER	7	Unmodified	_GMPQEER_			0	0	0	Q13838	Q13838	Q13838	DDX39B	Spliceosome RNA helicase DDX39B	MULTI-MSMS	240425_TMT_GroupB_CAM_Corrected_Ratios	B	538.273	2	423.692	845.37	-3.2767	-0.0013883	270430	114.58	270430	114.58	538.273	69.865	0.9591	69.865	69.398	70.357	0	NA	NA	NA	NA	116	59	3	0.54563	0.000458048	0.013673	0.051773	1	21086	21086	NA	71.134	35.089	1	159130000	0	0	0	0	0	0	0	0	0	0	0	0	0	0	0	0	0	0	0	0	0	0	0	0	0	0	0	0	0	0			9683	1291	5604	5630	13651	13651		NA	NA	-0.0587187
GMPVTAR	7	Unmodified	_GMPVTAR_			0	0	0	P30041	P30041	P30041	PRDX6	Peroxiredoxin-6	MULTI-MSMS	240425_TMT_GroupA_CAM_Corrected_Ratios	A	480.778	2	366.197	730.38	0.18459	6.7598e-05	312900	114.58	312900	114.58	480.778	73.175	1.0515	73.175	72.773	73.824	0	NA	NA	NA	NA	142	58	3	0.427952	0.00335437	0.0527977	0.01365	1	23702	23702	NA	93.883	30.49	1	308790000	0	0	0	0	0	0	0	0	0	0	0	0	0	0	0	0	0	0	0	0	0	0	0	0	0	0	0	0	0	0			9684	645	5605	5631	13652	13652		NA	NA	0.00361946
GMPVTAR	7	Unmodified	_GMPVTAR_			0	0	0	P30041	P30041	P30041	PRDX6	Peroxiredoxin-6	MULTI-MSMS	240425_TMT_GroupB_CAM_Corrected_Ratios	B	480.777	2	366.197	730.38	-2.6808	-0.0009817	312900	114.58	312890	114.58	480.778	78.686	0.97441	78.686	78.175	79.15	0	NA	NA	NA	NA	104	50	3	0.514589	0.00186498	0.02017	0.0093222	1	25252	25252	NA	99.279	31.994	1	245440000	0	0	0	0	0	0	0	0	0	0	0	0	0	0	0	0	0	0	0	0	0	0	0	0	0	0	0	0	0	0			9685	645	5605	5631	13653	13653		NA	NA	0.00361946
GMQELGVHPDQETYTDYVIPCFDSVNSAR	29	Unmodified	_GMQELGVHPDQETYTDYVIPCFDSVNSAR_			0	0	0	P42704	P42704	P42704	LRPPRC	Leucine-rich PPR motif-containing protein, mitochondrial	MSMS	240425_TMT_GroupB_CAM_Corrected_Ratios	B	1186.55	3	1110.17	3327.48	NA	NA	NA	NA	NA	NA	NA	166.67	1	166.67	166.17	167.17	0	NA	NA	NA	NA	NA	NA	NA	NA	NA	NA	2.6745e-28	1	69322	69322	NA	154.02	143.27	1	NA	0	0	0	0	0	0	0	0	0	0	0	0	0	0	0	0	0	0	0	0	0	0	0	0	0	0	0	0	0	0			9686	776	5606	5632	13654	13654		NA	NA	-0.0893998
GMSLNLEPDNVGVVVFGNDK	20	Unmodified	_GMSLNLEPDNVGVVVFGNDK_			0	0	0	P25705	P25705	P25705	ATP5A1	ATP synthase subunit alpha, mitochondrial	MULTI-MSMS	240425_TMT_GroupA_CAM_Corrected_Ratios	A	855.129	3	702.017	2103.03	1.4925	0.0010477	217620	152.78	217620	152.78	855.127	178.34	1.5439	178.34	177.62	179.16	0	NA	NA	NA	NA	229	72	4	0.976693	0.00642881	0.0436338	8.6623e-12	2	76398	76398;76653	NA	144.23	125.39	1	235970000	32550	24495	46592	42885	49302	27823	23590	31826	49786	31452	30236	23076	46477	41720	49336	29565	26287	32132	47805	30846	1	1	1	1	1	1	1	1	1	1			9687	601	5607	5633	13655;13656	13655		NA	NA	0.0232607
GMSLNLEPDNVGVVVFGNDK	20	Unmodified	_GMSLNLEPDNVGVVVFGNDK_			0	0	0	P25705	P25705	P25705	ATP5A1	ATP synthase subunit alpha, mitochondrial	MULTI-MSMS	240425_TMT_GroupB_CAM_Corrected_Ratios	B	855.126	3	702.017	2103.03	-2.2635	-0.001589	217620	152.78	217620	152.77	855.127	180.67	1.6553	180.67	179.68	181.34	0	NA	NA	NA	NA	256	78	5	0.864078	0.00847731	0.296578	7.7005e-12	1	75782	75782	NA	145.75	123.76	1	179970000	333000	260110	194130	251020	218690	289640	304750	247630	204810	223840	307230	243160	209420	254400	223400	292620	302450	253330	205970	220520	1	1	1	1	1	1	1	1	1	1			9688	601	5607	5633	13657	13657		NA	NA	0.0232607
GMYGIENEVFLSLPCILNAR	20	Oxidation (M)	_GM(Oxidation (M))YGIENEVFLSLPCILNAR_	GM(1)YGIENEVFLSLPCILNAR	GM(100)YGIENEVFLSLPCILNAR	0	1	0	P07195	P07195	P07195	LDHB	L-lactate dehydrogenase B chain	MULTI-MSMS	240425_TMT_GroupA_CAM_Corrected_Ratios	A	848.108	3	771.385	2311.13	0.71013	0.00054778	99026	76.388	99027	76.388	848.107	193.86	0.64444	193.86	193.5	194.14	0	NA	NA	NA	NA	63	23	4	0.951435	0.00224577	0.0190569	2.4924e-06	1	83908	83908	NA	101.92	93.931	1	128670000	38656	32680	39183	23260	49179	78623	35878	42728	41800	28854	35788	30474	40085	24917	49061	75799	37482	44968	40870	28931	1	1	1	1	1	1	1	1	1	1			9689	359	5608	5634	13658	13658	57	NA	NA	0.0309523
GMYGIENEVFLSLPCILNAR	20	Oxidation (M)	_GM(Oxidation (M))YGIENEVFLSLPCILNAR_	GM(1)YGIENEVFLSLPCILNAR	GM(80)YGIENEVFLSLPCILNAR	0	1	0	P07195	P07195	P07195	LDHB	L-lactate dehydrogenase B chain	MULTI-MSMS	240425_TMT_GroupB_CAM_Corrected_Ratios	B	848.104	3	771.385	2311.13	-1.9513	-0.0015052	99027	76.388	99025	76.386	848.107	194.52	0.56311	194.52	194.23	194.8	0	NA	NA	NA	NA	59	25	3	0.815247	0.00269908	0.0516704	7.6093e-05	1	82316	82316	NA	79.565	73.905	1	57319000	28301	31505	141280	44568	49333	33876	22408	35686	165560	32306	27037	29582	133980	43863	55384	35408	28640	36091	156260	31818	1	1	1	1	1	1	1	1	1	1			9690	359	5608	5634	13659	13659	57	NA	NA	0.0309523
GMYGIENEVFLSLPCILNAR	20	Unmodified	_GMYGIENEVFLSLPCILNAR_			0	0	0	P07195	P07195	P07195	LDHB	L-lactate dehydrogenase B chain	MULTI-MSMS	240425_TMT_GroupA_CAM_Corrected_Ratios	A	842.777	3	766.054	2295.14	1.3308	0.0010195	99715	76.387	99717	76.388	842.775	197.46	1.5636	197.46	196.93	198.5	0	NA	NA	NA	NA	259	56	7	0.996791	0.0295858	0.600301	5.9906e-12	1	85745	85745	NA	148.46	134.42	1	1158400000	6467.7	4499.5	7101.5	2174	5019.8	8707.8	4164.5	6237.6	7622.7	3425.4	5991.8	4186.2	7168.2	2452.2	5225.5	8399.7	4394.1	6396	7339.5	3484.1	1	1	1	1	1	1	1	1	1	1			9691	359	5608	5635	13660	13660		NA	NA	0.0433954
GMYGIENEVFLSLPCILNAR	20	Unmodified	_GMYGIENEVFLSLPCILNAR_			0	0	0	P07195	P07195	P07195	LDHB	L-lactate dehydrogenase B chain	MULTI-MSMS	240425_TMT_GroupA_CAM_Corrected_Ratios	A	842.445	3	766.054	2295.14	1.7916	0.0013725	99715	76.387	99717	76.389	842.441	199.54	0.20557	199.54	199.39	199.6	0	NA	NA	NA	NA	12	7	3	0.701402	0.000972792	0.0269431	0.0085908	1	86679	86679	NA	44.729	27.447	1	27963000	0	0	0	0	0	0	0	0	0	0	0	0	0	0	0	0	0	0	0	0	0	0	0	0	0	0	0	0	0	0			9692	359	5608	5635	13661	13661		NA	NA	0.0433954
GMYGIENEVFLSLPCILNAR	20	Unmodified	_GMYGIENEVFLSLPCILNAR_			0	0	0	P07195	P07195	P07195	LDHB	L-lactate dehydrogenase B chain	MULTI-MSMS	240425_TMT_GroupB_CAM_Corrected_Ratios	B	842.775	3	766.054	2295.14	-0.95208	-0.00072935	99715	76.387	99714	76.387	842.776	197.83	1.1225	197.83	197.48	198.6	0	NA	NA	NA	NA	205	47	7	0.966101	0.0227896	0.460935	4.1201e-17	3	83944	83799;83944;84132	NA	166.83	153.13	1	629830000	4319.1	8952.7	15720	11937	10518	13241	3521.8	8807.4	16332	8131.8	4082.8	8399.6	15070	11844	10851	13353	4372.6	9170.9	15483	8005.7	1	1	1	1	1	1	1	1	1	1			9693	359	5608	5635	13662;13663;13664	13663		NA	NA	0.0433954
GMYGIENEVFLSLPCILNAR	20	Unmodified	_GMYGIENEVFLSLPCILNAR_			0	0	0	P07195	P07195	P07195	LDHB	L-lactate dehydrogenase B chain	MULTI-MSMS	240425_TMT_GroupB_CAM_Corrected_Ratios	B	1263.66	2	1148.58	2295.14	-1.4556	-0.0016719	99761	114.58	99759	114.58	1263.66	197.8	0.33954	197.8	197.64	197.97	0	NA	NA	NA	NA	18	12	2	0.790561	0.000587366	0.0300118	2.2056e-88	1	83868	83868	NA	395.43	379.08	1	32626000	31958	250310	135330	293140	290390	468380	24209	254670	122700	203330	30351	234470	132100	295050	278470	462190	42918	268860	116610	201790	1	1	1	1	1	1	1	1	1	1			9694	359	5608	5635	13665	13665		NA	NA	0.0433954
GNAAWQEQLK	10	Unmodified	_GNAAWQEQLK_			0	0	0	P07814	P07814	P07814	EPRS	Bifunctional glutamate/proline--tRNA ligase;Glutamate--tRNA ligase;Proline--tRNA ligase	MSMS	240425_TMT_GroupA_CAM_Corrected_Ratios	A	801.953	2	572.791	1143.57	NA	NA	NA	NA	NA	NA	NA	114.44	1	114.44	113.94	114.94	0	NA	NA	NA	NA	NA	NA	NA	NA	NA	NA	0.0038342	1	44529	44529	NA	83.438	44.419	1	NA	0	0	0	0	0	0	0	0	0	0	0	0	0	0	0	0	0	0	0	0	0	0	0	0	0	0	0	0	0	0			9695	369	5609	5636	13666	13666		NA	NA	0.00123056
GNAAWQEQLK	10	Unmodified	_GNAAWQEQLK_			0	0	0	P07814	P07814	P07814	EPRS	Bifunctional glutamate/proline--tRNA ligase;Glutamate--tRNA ligase;Proline--tRNA ligase	MSMS	240425_TMT_GroupB_CAM_Corrected_Ratios	B	801.951	2	572.791	1143.57	NA	NA	NA	NA	NA	NA	NA	119.07	1	119.07	118.57	119.57	0	NA	NA	NA	NA	NA	NA	NA	NA	NA	NA	9.0917e-10	1	45655	45655	NA	172.98	129.21	1	NA	0	0	0	0	0	0	0	0	0	0	0	0	0	0	0	0	0	0	0	0	0	0	0	0	0	0	0	0	0	0			9696	369	5609	5636	13667	13667		NA	NA	0.00123056
GNAGGIQPDLLISLTAPK	18	Unmodified	_GNAGGIQPDLLISLTAPK_			0	0	0	Q8NCW5	Q8NCW5	Q8NCW5	APOA1BP	NAD(P)H-hydrate epimerase	MULTI-MSMS	240425_TMT_GroupA_CAM_Corrected_Ratios	A	742.11	3	589	1763.98	1.2577	0.00074078	259380	152.78	259380	152.78	742.11	174.49	1.2365	174.49	173.89	175.13	0	NA	NA	NA	NA	123	55	3	0.882309	0.00242878	0.0266995	3.5181e-05	1	74602	74602	NA	87.16	61.036	1	62115000	100410	76248	103700	60171	126190	180010	73381	106490	115110	81529	92970	71155	105880	63532	125640	174220	79016	111490	111400	81092	1	1	1	1	1	1	1	1	1	1			9697	1580	5610	5637	13668	13668		NA	NA	0.126719
GNAGQSNYGFANSAMER	17	Unmodified	_GNAGQSNYGFANSAMER_			0	0	0	P49327	P49327	P49327	FASN	Fatty acid synthase;[Acyl-carrier-protein] S-acetyltransferase;[Acyl-carrier-protein] S-malonyltransferase;3-oxoacyl-[acyl-carrier-protein] synthase;3-oxoacyl-[acyl-carrier-protein] reductase;3-hydroxyacyl-[acyl-carrier-protein] dehydratase;Enoyl-[acyl-ca	MSMS	240425_TMT_GroupA_CAM_Corrected_Ratios	A	1001.97	2	887.384	1772.75	NA	NA	NA	NA	NA	NA	NA	105.85	1	105.85	105.35	106.35	0	NA	NA	NA	NA	NA	NA	NA	NA	NA	NA	8.0038e-106	1	40108	40108	NA	346.5	332.35	1	NA	0	0	0	0	0	0	0	0	0	0	0	0	0	0	0	0	0	0	0	0	0	0	0	0	0	0	0	0	0	0			9698	837	5611	5638	13669	13669		NA	NA	-0.101822
GNAIGGK	7	Unmodified	_GNAIGGK_			0	0	0	O60218	O60218	O60218	AKR1B10	Aldo-keto reductase family 1 member B10	MULTI-MSMS	240425_TMT_GroupA_CAM_Corrected_Ratios	A	537.837	2	308.674	615.334	0.095834	2.9581e-05	742410	229.16	742410	229.16	537.837	74.02	1.1721	74.02	73.478	74.65	0	NA	NA	NA	NA	144	73	3	0.990509	0.00196265	0.017296	0.0068431	1	24009	24009	NA	108.24	63.627	1	314550000	18772	214800	20691	21924	21020	1970.8	12272	249350	17839	35560	17391	199090	20969	35766	21155	8702	13172	234550	17307	44037	1	1	1	1	1	1	1	1	1	1			9699	158	5612	5639	13670	13670		NA	NA	0.0109704
GNAIGGK	7	Unmodified	_GNAIGGK_			0	0	0	O60218	O60218	O60218	AKR1B10	Aldo-keto reductase family 1 member B10	MULTI-MSMS	240425_TMT_GroupB_CAM_Corrected_Ratios	B	537.836	2	308.674	615.334	-4.1808	-0.0012905	742410	229.16	742410	229.16	537.837	79.436	1.0679	79.436	78.823	79.891	0	NA	NA	NA	NA	143	71	3	0.876766	0.00250593	0.018597	0.0068431	1	25680	25680	NA	108.24	63.627	1	205900000	54210	27668	298.7	32755	333140	28388	35114	23357	1749.1	66648	49782	25920	9189.3	32612	309760	29262	51888	25188	3826.1	63437	1	1	1	1	1	1	1	1	1	1			9700	158	5612	5639	13671	13671		NA	NA	0.0109704
GNAMVEEGHFAAEDVK	16	Unmodified	_GNAMVEEGHFAAEDVK_			0	0	0	Q13813	Q13813	Q13813	SPTAN1	Spectrin alpha chain, non-erythrocytic 1	MULTI-MSMS	240425_TMT_GroupB_CAM_Corrected_Ratios	B	721.494	3	568.595	1702.76	-2.9712	-0.0016894	268700	152.78	268690	152.78	721.708	169.88	0.64256	169.88	169.34	169.98	0	NA	NA	NA	NA	36	27	2	0	0	0	0.049523	1	70865	70865	NA	25.866	0	1	56162000	0	0	0	0	0	0	0	0	0	0	0	0	0	0	0	0	0	0	0	0	0	0	0	0	0	0	0	0	0	0			9701	1290	5613	5640	13672	13672		NA	NA	-0.0611861
GNDIIAAAK	9	Unmodified	_GNDIIAAAK_			0	0	0	P18206	P18206	P18206	VCL	Vinculin	MSMS	240425_TMT_GroupA_CAM_Corrected_Ratios	A	665.909	2	436.745	871.476	NA	NA	NA	NA	NA	NA	NA	106.49	1	106.49	105.99	106.99	0	NA	NA	NA	NA	NA	NA	NA	NA	NA	NA	0.00052001	1	40445	40445	NA	90.108	36.938	1	NA	0	0	0	0	0	0	0	0	0	0	0	0	0	0	0	0	0	0	0	0	0	0	0	0	0	0	0	0	0	0			9702	524	5614	5641	13673	13673		NA	NA	0.0354521
GNDISSGTVLSDYVGSGPPK	20	Unmodified	_GNDISSGTVLSDYVGSGPPK_			0	0	0	P30086	P30086	P30086	PEBP1	Phosphatidylethanolamine-binding protein 1;Hippocampal cholinergic neurostimulating peptide	MULTI-MSMS	240425_TMT_GroupA_CAM_Corrected_Ratios	A	803.763	3	650.653	1948.94	0.51792	0.00033699	234800	152.78	234800	152.78	803.763	144.64	1.2458	144.64	144.04	145.29	0	NA	NA	NA	NA	162	47	4	0.920314	0.00533333	0.123246	5.1595e-13	2	59770	59770;60039	NA	157.14	139.86	1	349540000	240190	191630	221280	525110	245030	107280	173510	250350	244810	243930	222200	182280	227640	499760	246120	141390	182950	246740	237650	239280	2	2	2	2	2	2	2	2	2	2			9703	655	5615	5642	13674;13675	13674		NA	NA	0.00128887
GNDISSGTVLSDYVGSGPPK	20	Unmodified	_GNDISSGTVLSDYVGSGPPK_			0	0	0	P30086	P30086	P30086	PEBP1	Phosphatidylethanolamine-binding protein 1;Hippocampal cholinergic neurostimulating peptide	MULTI-MSMS	240425_TMT_GroupA_CAM_Corrected_Ratios	A	603.323	4	488.242	1948.94	0.52093	0.00025434	234680	114.58	234680	114.58	603.074	144.61	1.1641	144.61	144.1	145.26	0	NA	NA	NA	NA	135	44	5	0.329201	0.000618001	0.0310217	0.018421	2	60084	60028;60084	NA	40.381	23.631	1	157740000	0	0	0	0	0	0	0	0	0	0	0	0	0	0	0	0	0	0	0	0	0	0	0	0	0	0	0	0	0	0			9704	655	5615	5642	13676;13677	13677		NA	NA	0.00128887
GNDISSGTVLSDYVGSGPPK	20	Unmodified	_GNDISSGTVLSDYVGSGPPK_			0	0	0	P30086	P30086	P30086	PEBP1	Phosphatidylethanolamine-binding protein 1;Hippocampal cholinergic neurostimulating peptide	MULTI-MSMS	240425_TMT_GroupB_CAM_Corrected_Ratios	B	803.761	3	650.653	1948.94	-2.8242	-0.0018376	234800	152.78	234800	152.77	803.763	148.34	1.5359	148.34	147.58	149.11	0	NA	NA	NA	NA	226	57	5	0.845928	0.00490108	0.0814178	1.6995e-08	1	60213	60213	NA	128.67	110.97	1	296920000	384920	174330	60222	219090	194650	179910	355070	166940	51248	188300	353910	163440	88968	217220	193910	186410	343330	170980	64260	183670	1	1	1	1	1	1	1	1	1	1			9705	655	5615	5642	13678	13678		NA	NA	0.00128887
GNDSSVPR	8	Unmodified	_GNDSSVPR_			0	0	0	Q8WVM8	Q8WVM8	Q8WVM8	SCFD1	Sec1 family domain-containing protein 1	MSMS	240425_TMT_GroupB_CAM_Corrected_Ratios	B	530.763	2	416.201	830.388	NA	NA	NA	NA	NA	NA	NA	62.274	1	62.274	61.774	62.774	0	NA	NA	NA	NA	NA	NA	NA	NA	NA	NA	0.010006	1	17697	17697	NA	75.825	48.658	1	NA	0	0	0	0	0	0	0	0	0	0	0	0	0	0	0	0	0	0	0	0	0	0	0	0	0	0	0	0	0	0			9706	1609	5616	5643	13679	13679		NA	NA	-0.0337341
GNDTFVTLDEILR	13	Unmodified	_GNDTFVTLDEILR_			0	0	0	P49959	P49959	P49959	MRE11A	Double-strand break repair protein MRE11A	MULTI-MSMS	240425_TMT_GroupA_CAM_Corrected_Ratios	A	575.065	3	498.26	1491.76	1.4941	0.00074446	153310	76.388	153310	76.388	574.981	175.92	0.17047	175.92	175.83	176	0	NA	NA	NA	NA	10	6	2	0	0	0	0.0014247	1	75279	75279	NA	53.946	38.056	1	11459000	0	0	0	0	0	0	0	0	0	0	0	0	0	0	0	0	0	0	0	0	0	0	0	0	0	0	0	0	0	0			9707	870	5617	5644	13680	13680		NA	NA	0.0307146
GNDVAFHFNPR	11	Unmodified	_GNDVAFHFNPR_			0	0	0	P17931	P17931	P17931	LGALS3	Galectin-3	MULTI-MSMS	240425_TMT_GroupA_CAM_Corrected_Ratios	A	501.595	3	425.207	1272.6	0.68157	0.00028981	179650	76.388	179650	76.388	501.595	104.72	1.0964	104.72	104.35	105.45	0	NA	NA	NA	NA	78	37	3	0.1511	0.000248964	0.00319881	0.010717	1	39768	39768	NA	42.475	31.645	1	47345000	0	0	0	0	0	0	0	0	0	0	0	0	0	0	0	0	0	0	0	0	0	0	0	0	0	0	0	0	0	0			9708	518	5618	5645	13681	13681		NA	NA	-0.0254274
GNDVAFHFNPR	11	Unmodified	_GNDVAFHFNPR_			0	0	0	P17931	P17931	P17931	LGALS3	Galectin-3	MULTI-MSMS	240425_TMT_GroupB_CAM_Corrected_Ratios	B	501.595	3	425.207	1272.6	-2.6099	-0.0011097	179650	76.388	179650	76.387	501.595	110.64	0.76488	110.64	110.24	111.01	0	NA	NA	NA	NA	61	25	3	0.211996	0.000182278	0.00267445	0.00084634	1	41512	41512	NA	66.267	52.497	1	44030000	0	0	0	0	0	0	0	0	0	0	0	0	0	0	0	0	0	0	0	0	0	0	0	0	0	0	0	0	0	0			9709	518	5618	5645	13682	13682		NA	NA	-0.0254274
GNECFQK	7	Unmodified	_GNECFQK_			0	0	0	P31948	P31948	P31948	STIP1	Stress-induced-phosphoprotein 1	MULTI-MSMS	240425_TMT_GroupA_CAM_Corrected_Ratios	A	670.855	2	441.692	881.37	1.1898	0.00052554	518830	229.16	518830	229.16	670.855	87.522	1.0258	87.522	86.995	88.021	0	NA	NA	NA	NA	114	45	3	0.730324	0.000853524	0.0105452	0.0099804	1	30550	30550	NA	98.458	52.506	1	181730000	0	0	0	0	0	0	0	0	0	0	0	0	0	0	0	0	0	0	0	0	0	0	0	0	0	0	0	0	0	0			9710	684	5619	5646	13683	13683		NA	NA	-0.0752787
GNECFQK	7	Unmodified	_GNECFQK_			0	0	0	P31948	P31948	P31948	STIP1	Stress-induced-phosphoprotein 1	MULTI-MSMS	240425_TMT_GroupB_CAM_Corrected_Ratios	B	670.854	2	441.692	881.37	-3.7369	-0.0016506	518830	229.16	518830	229.16	670.855	92.668	1.465	92.668	91.793	93.258	0	NA	NA	NA	NA	143	61	3	0.544332	0.000587428	0.0121314	0.050799	1	31984	31984	NA	71.491	31.541	1	105680000	0	0	0	0	0	0	0	0	0	0	0	0	0	0	0	0	0	0	0	0	0	0	0	0	0	0	0	0	0	0			9711	684	5619	5646	13684	13684		NA	NA	-0.0752787
GNEEAQIFRPLK	12	Unmodified	_GNEEAQIFRPLK_			0	0	1	Q15029	Q15029	Q15029	EFTUD2	116 kDa U5 small nuclear ribonucleoprotein component	MULTI-MSMS	240425_TMT_GroupA_CAM_Corrected_Ratios	A	621.033	3	467.921	1400.74	0.44158	0.00020662	326500	152.78	326500	152.78	620.696	123.03	1.0941	123.03	122.35	123.44	0	NA	NA	NA	NA	71	40	2	0.376491	0.00169931	0.0296955	0.012983	1	48877	48877	NA	57.279	26.051	1	126890000	0	0	0	0	0	0	0	0	0	0	0	0	0	0	0	0	0	0	0	0	0	0	0	0	0	0	0	0	0	0			9712	1345	5620	5647	13685	13685		NA	NA	0.0568722
GNEFEDYCLK	10	Unmodified	_GNEFEDYCLK_			0	0	0	P26196	P26196	P26196	DDX6	Probable ATP-dependent RNA helicase DDX6	MULTI-MSMS	240425_TMT_GroupA_CAM_Corrected_Ratios	A	578.321	3	425.517	1273.53	0.44825	0.00019074	359040	152.78	359040	152.78	578.292	129.42	0.43829	129.42	129.28	129.72	0	NA	NA	NA	NA	29	17	2	0.526489	0.000691389	0.0120255	0.023161	1	52171	52171	NA	38.634	32.197	1	41790000	0	0	0	0	0	0	0	0	0	0	0	0	0	0	0	0	0	0	0	0	0	0	0	0	0	0	0	0	0	0			9713	608	5621	5648	13686	13686		NA	NA	-0.0973204
GNEFEDYCLK	10	Unmodified	_GNEFEDYCLK_			0	0	0	P26196	P26196	P26196	DDX6	Probable ATP-dependent RNA helicase DDX6	MSMS	240425_TMT_GroupA_CAM_Corrected_Ratios	A	866.776	2	637.772	1273.53	NA	NA	NA	NA	NA	NA	NA	129.38	1	129.38	128.88	129.88	0	NA	NA	NA	NA	NA	NA	NA	NA	NA	NA	0.0001141	1	52149	52149	NA	91.215	62.128	1	NA	0	0	0	0	0	0	0	0	0	0	0	0	0	0	0	0	0	0	0	0	0	0	0	0	0	0	0	0	0	0			9714	608	5621	5648	13687	13687		NA	NA	-0.0973204
GNEFLFSHLWPLIEK	15	Unmodified	_GNEFLFSHLWPLIEK_			0	0	0	Q2TAA2	Q2TAA2	Q2TAA2	IAH1	Isoamyl acetate-hydrolyzing esterase 1 homolog	MULTI-MSMS	240425_TMT_GroupA_CAM_Corrected_Ratios	A	763.767	3	610.658	1828.95	0.89244	0.00054498	250180	152.78	250180	152.78	763.767	191.64	0.53349	191.64	191.36	191.9	0	NA	NA	NA	NA	45	24	3	0.503813	0.00206533	0.0535405	0.00079422	1	82857	82857	NA	65.716	49.222	1	78904000	0	0	0	0	0	0	0	0	0	0	0	0	0	0	0	0	0	0	0	0	0	0	0	0	0	0	0	0	0	0			9715	1423	5622	5649	13688	13688		NA	NA	0.0698883
GNEFLFSHLWPLIEK	15	Unmodified	_GNEFLFSHLWPLIEK_			0	0	0	Q2TAA2	Q2TAA2	Q2TAA2	IAH1	Isoamyl acetate-hydrolyzing esterase 1 homolog	MSMS	240425_TMT_GroupA_CAM_Corrected_Ratios	A	763.398	3	610.658	1828.95	NA	NA	NA	NA	NA	NA	NA	191.89	1	191.89	191.39	192.39	0	NA	NA	NA	NA	NA	NA	NA	NA	NA	NA	0.065862	1	82990	82990	NA	37.477	23.005	1	NA	0	0	0	0	0	0	0	0	0	0	0	0	0	0	0	0	0	0	0	0	0	0	0	0	0	0	0	0	0	0			9716	1423	5622	5649	13689	13689		NA	NA	0.0698883
GNEFLFSHLWPLIEK	15	Unmodified	_GNEFLFSHLWPLIEK_			0	0	0	Q2TAA2	Q2TAA2	Q2TAA2	IAH1	Isoamyl acetate-hydrolyzing esterase 1 homolog	MULTI-MSMS	240425_TMT_GroupB_CAM_Corrected_Ratios	B	763.764	3	610.658	1828.95	-2.8387	-0.0017335	250180	152.78	250180	152.77	763.432	192.78	0.5768	192.78	192.42	192.99	0	NA	NA	NA	NA	48	26	3	0.242829	0.000400448	0.0300595	0.048872	1	81405	81405	NA	33.872	19.966	1	30752000	0	0	0	0	0	0	0	0	0	0	0	0	0	0	0	0	0	0	0	0	0	0	0	0	0	0	0	0	0	0			9717	1423	5622	5649	13690	13690		NA	NA	0.0698883
GNEILELK	8	Unmodified	_GNEILELK_			0	0	0	P12270	P12270	P12270	TPR	Nucleoprotein TPR	MULTI-MSMS	240425_TMT_GroupB_CAM_Corrected_Ratios	B	687.424	2	458.261	914.507	-3.0766	-0.0014099	500070	229.16	500070	229.16	687.424	135.74	1.3106	135.74	135.12	136.43	0	NA	NA	NA	NA	83	48	2	0.431982	0.000304983	0.00658584	0.03642	1	53925	53925	NA	70.1	8.1008	1	46125000	0	0	0	0	0	0	0	0	0	0	0	0	0	0	0	0	0	0	0	0	0	0	0	0	0	0	0	0	0	0			9718	451	5623	5650	13691	13691		NA	NA	0.0466237
GNEIVLSAGSTPR	13	Unmodified	_GNEIVLSAGSTPR_			0	0	0	Q14204	Q14204	Q14204	DYNC1H1	Cytoplasmic dynein 1 heavy chain 1	MSMS	240425_TMT_GroupA_CAM_Corrected_Ratios	A	765.428	2	650.846	1299.68	NA	NA	NA	NA	NA	NA	NA	103.55	1	103.55	103.05	104.05	0	NA	NA	NA	NA	NA	NA	NA	NA	NA	NA	3.4566e-21	1	38920	38920	NA	174.05	125.26	1	NA	0	0	0	0	0	0	0	0	0	0	0	0	0	0	0	0	0	0	0	0	0	0	0	0	0	0	0	0	0	0			9719	1311	5624	5651	13692	13692		NA	NA	0.0404265
GNEIVLSAGSTPR	13	Unmodified	_GNEIVLSAGSTPR_			0	0	0	Q14204	Q14204	Q14204	DYNC1H1	Cytoplasmic dynein 1 heavy chain 1	MULTI-MSMS	240425_TMT_GroupB_CAM_Corrected_Ratios	B	765.426	2	650.846	1299.68	-2.9119	-0.0018952	176050	114.58	176050	114.58	765.428	107.99	0.49998	107.99	107.84	108.34	0	NA	NA	NA	NA	23	16	2	0.832429	0.000201983	0.00478455	4.9684e-09	1	40035	40035	NA	163.51	114.71	1	21887000	37594	48453	7677.9	43852	48341	47937	33055	44829	6896.3	37392	34579	45268	10763	44623	46197	48673	33763	45536	8030.2	36987	1	1	1	1	1	1	1	1	1	1			9720	1311	5624	5651	13693	13693		NA	NA	0.0404265
GNEQESMAR	9	Unmodified	_GNEQESMAR_			0	0	0	P61011	P61011	P61011	SRP54	Signal recognition particle 54 kDa protein	MSMS	240425_TMT_GroupB_CAM_Corrected_Ratios	B	625.802	2	511.222	1020.43	NA	NA	NA	NA	NA	NA	NA	63.568	1	63.568	63.068	64.068	0	NA	NA	NA	NA	NA	NA	NA	NA	NA	NA	3.6357e-09	1	18304	18304	NA	154.75	129.35	1	NA	0	0	0	0	0	0	0	0	0	0	0	0	0	0	0	0	0	0	0	0	0	0	0	0	0	0	0	0	0	0			9721	995	5625	5652	13694	13694		NA	NA	-0.0799402
GNFGGSFAGSFGGAGGHAPGVAR	23	Unmodified	_GNFGGSFAGSFGGAGGHAPGVAR_			0	0	0	P52272	P52272	P52272	HNRNPM	Heterogeneous nuclear ribonucleoprotein M	MULTI-MSMS	240425_TMT_GroupA_CAM_Corrected_Ratios	A	755.377	3	678.989	2033.95	0.19102	0.0001297	112500	76.388	112500	76.388	755.711	124.76	1.4117	124.76	124.09	125.5	0	NA	NA	NA	NA	163	51	4	0.919937	0.000619489	0.0084587	1.017e-18	3	49516	49516;49631;50056	NA	158.91	142.79	1	297290000	47563	34603	61854	33321	66593	27944	34557	43942	66621	45786	44135	32347	62060	33629	66644	29298	37995	43872	64106	44789	2	2	2	2	2	2	2	2	2	2			9722	906	5626	5653	13695;13696;13697	13695		NA	NA	-0.029995
GNFGGSFAGSFGGAGGHAPGVAR	23	Unmodified	_GNFGGSFAGSFGGAGGHAPGVAR_			0	0	0	P52272	P52272	P52272	HNRNPM	Heterogeneous nuclear ribonucleoprotein M	MULTI-MSMS	240425_TMT_GroupB_CAM_Corrected_Ratios	B	755.71	3	678.989	2033.95	-2.5177	-0.0017095	112500	76.388	112500	76.386	755.711	129.97	1.4719	129.97	129.38	130.85	0	NA	NA	NA	NA	177	56	4	0.773269	0.00214709	0.0181148	6.0832e-15	4	50987	50935;50962;50987;51313	NA	156.36	137.95	1	167880000	97903	148790	51251	150350	128200	201710	95456	233950	47557	145670	90282	139150	57057	152270	124680	203350	97674	233730	49074	146660	3	3	3	3	3	3	3	3	3	3			9723	906	5626	5653	13698;13699;13700;13701	13700		NA	NA	-0.029995
GNFNYIEFTR	10	Unmodified	_GNFNYIEFTR_			0	0	0	P19105;O14950	P19105	P19105	MYL12A;MYL12B	Myosin regulatory light chain 12A;Myosin regulatory light chain 12B	MULTI-MSMS	240425_TMT_GroupA_CAM_Corrected_Ratios	A	745.386	2	630.804	1259.59	0.63281	0.00039918	181640	114.58	181640	114.58	745.385	138.93	1.2992	138.93	138.4	139.7	0	NA	NA	NA	NA	137	50	4	0.49301	0.00151021	0.0421469	0.00029314	1	56899	56899	NA	136.36	111.48	1	187470000	0	0	0	0	0	0	0	0	0	0	0	0	0	0	0	0	0	0	0	0	0	0	0	0	0	0	0	0	0	0			9724	93	5627	5654	13702	13702		NA	NA	-0.0259267
GNFSSFMQK	9	Unmodified	_GNFSSFMQK_			0	0	0	Q06210	Q06210	Q06210	GFPT1	Glutamine--fructose-6-phosphate aminotransferase [isomerizing] 1	MULTI-MSMS	240425_TMT_GroupB_CAM_Corrected_Ratios	B	752.401	2	523.242	1044.47	-2.6091	-0.0013652	437970	229.16	437960	229.16	752.404	139.72	0.45322	139.72	139.51	139.96	0	NA	NA	NA	NA	24	15	3	0.971764	0.000368828	0.00937941	0.0074934	1	56118	56118	NA	76.815	28.766	1	29602000	168280	83884	23968	152050	139700	154530	161650	100040	21378	119110	154700	79073	37465	148480	135390	156640	159180	105110	27519	115980	1	1	1	1	1	1	1	1	1	1			9725	1194	5628	5655	13703	13703		NA	NA	-0.0505905
GNFTLPEVAECFDEITYVELQK	22	Unmodified	_GNFTLPEVAECFDEITYVELQK_			0	0	0	Q00839	Q00839	Q00839	HNRNPU	Heterogeneous nuclear ribonucleoprotein U	MULTI-MSMS	240425_TMT_GroupA_CAM_Corrected_Ratios	A	1020.86	3	868.084	2601.23	0.84017	0.00072934	175990	152.78	175990	152.78	1021.19	198.17	2.0261	198.17	197.66	199.69	0	NA	NA	NA	NA	266	77	5	0.631472	0.00204201	0.173184	7.8443e-14	1	85905	85905	NA	144.77	123.48	1	199260000	0	0	0	0	0	0	0	0	0	0	0	0	0	0	0	0	0	0	0	0	0	0	0	0	0	0	0	0	0	0			9726	1159	5629	5656	13704	13704		NA	NA	-0.00569546
GNFTLPEVAECFDEITYVELQK	22	Unmodified	_GNFTLPEVAECFDEITYVELQK_			0	0	0	Q00839	Q00839	Q00839	HNRNPU	Heterogeneous nuclear ribonucleoprotein U	MULTI-MSMS	240425_TMT_GroupA_CAM_Corrected_Ratios	A	1021.2	3	868.084	2601.23	1.4463	0.0012555	175990	152.78	175990	152.78	1021.19	201.21	0.30875	201.21	200.98	201.29	0	NA	NA	NA	NA	23	16	2	0.612232	0.000592666	0.011765	9.2902e-08	1	87449	87449	NA	99.999	86.544	1	10672000	0	0	0	0	0	0	0	0	0	0	0	0	0	0	0	0	0	0	0	0	0	0	0	0	0	0	0	0	0	0			9727	1159	5629	5656	13705	13705		NA	NA	-0.00569546
GNFTLPEVAECFDEITYVELQK	22	Unmodified	_GNFTLPEVAECFDEITYVELQK_			0	0	0	Q00839	Q00839	Q00839	HNRNPU	Heterogeneous nuclear ribonucleoprotein U	MULTI-MSMS	240425_TMT_GroupA_CAM_Corrected_Ratios	A	766.399	4	651.315	2601.23	1.2973	0.00084495	175920	114.58	175930	114.58	766.147	203.3	0.36302	203.3	203.1	203.47	0	NA	NA	NA	NA	52	39	2	0.456463	0.00156727	0.0178644	0.023065	1	88300	88300	NA	38.724	30.015	1	8755300	0	0	0	0	0	0	0	0	0	0	0	0	0	0	0	0	0	0	0	0	0	0	0	0	0	0	0	0	0	0			9728	1159	5629	5656	13706	13706		NA	NA	-0.00569546
GNFTLPEVAECFDEITYVELQK	22	Unmodified	_GNFTLPEVAECFDEITYVELQK_			0	0	0	Q00839	Q00839	Q00839	HNRNPU	Heterogeneous nuclear ribonucleoprotein U	MULTI-MSMS	240425_TMT_GroupB_CAM_Corrected_Ratios	B	1021.53	3	868.084	2601.23	-1.3338	-0.0011579	175990	152.78	175990	152.77	1021.19	198.5	1.0382	198.5	198.12	199.16	0	NA	NA	NA	NA	162	42	5	0.960451	0.00184179	0.0941393	2.9703e-09	1	84067	84067	NA	108.4	89.524	1	157530000	45516	59022	96132	74863	55772	72635	41793	43194	117440	51314	42510	55341	93547	74339	58979	73796	45619	45696	112040	49975	1	1	1	1	1	1	1	1	1	1			9729	1159	5629	5656	13707	13707		NA	NA	-0.00569546
GNFTLPEVAECFDEITYVELQK	22	Unmodified	_GNFTLPEVAECFDEITYVELQK_			0	0	0	Q00839	Q00839	Q00839	HNRNPU	Heterogeneous nuclear ribonucleoprotein U	MSMS	240425_TMT_GroupB_CAM_Corrected_Ratios	B	1020.86	3	868.084	2601.23	NA	NA	NA	NA	NA	NA	NA	202.41	1	202.41	201.91	202.91	0	NA	NA	NA	NA	NA	NA	NA	NA	NA	NA	3.499e-05	1	85840	85840	NA	72.145	58.13	1	NA	0	0	0	0	0	0	0	0	0	0	0	0	0	0	0	0	0	0	0	0	0	0	0	0	0	0	0	0	0	0			9730	1159	5629	5656	13708	13708		NA	NA	-0.00569546
GNHECASINR	10	Unmodified	_GNHECASINR_			0	0	0	P36873;P62136;P62140	P36873;P62136;P62140	P62140	PPP1CC;PPP1CA;PPP1CB	Serine/threonine-protein phosphatase PP1-gamma catalytic subunit;Serine/threonine-protein phosphatase PP1-alpha catalytic subunit;Serine/threonine-protein phosphatase PP1-beta catalytic subunit	MULTI-MSMS	240425_TMT_GroupA_CAM_Corrected_Ratios	A	462.896	3	386.509	1156.5	-0.94425	-0.00036496	197640	76.388	197630	76.387	462.896	54.308	0.66033	54.308	53.947	54.607	0	NA	NA	NA	NA	105	60	2	0.54957	0.00123045	0.00503845	0.00086439	1	15021	15021	NA	70.321	64.596	1	167460000	0	0	0	0	0	0	0	0	0	0	0	0	0	0	0	0	0	0	0	0	0	0	0	0	0	0	0	0	0	0			9731	1033;1032;731	5630	5657	13709	13709		NA	NA	-0.0676383
GNHECASINR	10	Unmodified	_GNHECASINR_			0	0	0	P36873;P62136;P62140	P36873;P62136;P62140	P62140	PPP1CC;PPP1CA;PPP1CB	Serine/threonine-protein phosphatase PP1-gamma catalytic subunit;Serine/threonine-protein phosphatase PP1-alpha catalytic subunit;Serine/threonine-protein phosphatase PP1-beta catalytic subunit	MULTI-MSMS	240425_TMT_GroupB_CAM_Corrected_Ratios	B	463.231	3	386.509	1156.5	-2.7465	-0.0010616	197640	76.388	197630	76.387	462.897	59.386	0.74756	59.386	59.024	59.772	0	NA	NA	NA	NA	118	62	2	0.694188	0.00109902	0.00698895	0.00063035	2	16427	16421;16427	NA	86.114	71.879	1	85242000	36349	41138	15097	53338	47676	54965	36833	39705	51493	42668	33490	38583	17538	52944	46143	55763	38545	41255	49994	41713	1	1	1	1	1	1	1	1	1	1			9732	1033;1032;731	5630	5657	13710;13711	13711		NA	NA	-0.0676383
GNIIISTPEK	10	Unmodified	_GNIIISTPEK_			0	0	0	O75643	O75643	O75643	SNRNP200	U5 small nuclear ribonucleoprotein 200 kDa helicase	MSMS	240425_TMT_GroupA_CAM_Corrected_Ratios	A	765.47	2	536.306	1070.6	NA	NA	NA	NA	NA	NA	NA	117.57	1	117.57	117.07	118.07	0	NA	NA	NA	NA	NA	NA	NA	NA	NA	NA	5.1455e-06	1	46124	46124	NA	125.74	95	1	NA	0	0	0	0	0	0	0	0	0	0	0	0	0	0	0	0	0	0	0	0	0	0	0	0	0	0	0	0	0	0			9733	229	5631	5658	13712	13712		NA	NA	0.0646999
GNILIPGINEAVAAVTEEEHK	21	Unmodified	_GNILIPGINEAVAAVTEEEHK_			0	0	0	Q96KP4	Q96KP4	Q96KP4	CNDP2	Cytosolic non-specific dipeptidase	MULTI-MSMS	240425_TMT_GroupA_CAM_Corrected_Ratios	A	888.501	3	735.39	2203.15	1.7526	0.0012889	207750	152.78	207750	152.78	888.5	187.47	0.4836	187.47	187.23	187.71	0	NA	NA	NA	NA	41	17	4	0.93124	0.00250006	0.0820717	9.2667e-08	1	80850	80850	NA	116.48	93.15	1	65417000	92894	94730	124670	136060	113330	217870	63619	115960	137440	85064	86227	88968	124560	135400	114810	214890	69856	122460	131860	84845	1	1	1	1	1	1	1	1	1	1			9734	1708	5632	5659	13713	13713		NA	NA	0.0950134
GNINICLMGDPGVAK	15	Unmodified	_GNINICLMGDPGVAK_			0	0	0	P33993	P33993	P33993	MCM7	DNA replication licensing factor MCM7	MULTI-MSMS	240425_TMT_GroupA_CAM_Corrected_Ratios	A	673.371	3	520.262	1557.76	0.41457	0.00021568	293650	152.77	293650	152.78	673.037	146.14	0.69594	146.14	145.77	146.46	0	NA	NA	NA	NA	43	29	2	0.501303	0.000436031	0.00841625	0.00083777	1	60530	60530	NA	64.675	50.256	1	41609000	0	0	0	0	0	0	0	0	0	0	0	0	0	0	0	0	0	0	0	0	0	0	0	0	0	0	0	0	0	0			9735	696	5633	5660	13714	13714		NA	NA	0.00776151
GNKPWISLPR	10	Unmodified	_GNKPWISLPR_			0	0	1	P62701	P62701	P62701	RPS4X	40S ribosomal protein S4, X isoform	MULTI-MSMS	240425_TMT_GroupA_CAM_Corrected_Ratios	A	542.668	3	389.893	1166.66	0.015877	6.1902e-06	391840	152.78	391840	152.78	542.668	124.76	1.6159	124.76	123.76	125.37	0	NA	NA	NA	NA	185	58	4	0.954488	0.0028657	0.077942	0.0016344	2	50010	49487;50010	NA	87.184	60.511	1	642510000	134090	96795	111240	59744	68987	19563	99369	113620	111360	69030	123960	90176	114740	62378	73832	24805	99825	109300	108940	69547	2	2	2	2	2	2	2	2	2	2			9736	1062	5634	5661	13715;13716	13716		NA	NA	0.0793652
GNKPWISLPR	10	Unmodified	_GNKPWISLPR_			0	0	1	P62701	P62701	P62701	RPS4X	40S ribosomal protein S4, X isoform	MULTI-MSMS	240425_TMT_GroupB_CAM_Corrected_Ratios	B	542.667	3	389.893	1166.66	-3.5828	-0.0013969	391840	152.78	391840	152.77	542.668	131.53	1.7463	131.53	130.68	132.43	0	NA	NA	NA	NA	186	57	4	0.928699	0.00439126	0.0626779	0.0014384	1	51726	51726	NA	96.113	59.002	1	290590000	12631	11057	2661.5	23478	18074	19415	12167	10240	1863	13225	11618	10454	3717.7	22729	17251	19931	12424	10978	2323.3	12842	1	1	1	1	1	1	1	1	1	1			9737	1062	5634	5661	13717	13717		NA	NA	0.0793652
GNLEVLLFTIQSK	13	Unmodified	_GNLEVLLFTIQSK_			0	0	0	Q01082;O15020	Q01082	Q01082	SPTBN1;SPTBN2	Spectrin beta chain, non-erythrocytic 1;Spectrin beta chain, non-erythrocytic 2	MULTI-MSMS	240425_TMT_GroupA_CAM_Corrected_Ratios	A	640.725	3	487.949	1460.82	1.0338	0.00050446	313100	152.78	313100	152.78	641.058	191.94	0.51201	191.94	191.67	192.19	0	NA	NA	NA	NA	67	25	3	0.233087	8.57195353695048e-05	0.00558012	0.0012989	1	83096	83096	NA	64.675	45.842	1	81299000	0	0	0	0	0	0	0	0	0	0	0	0	0	0	0	0	0	0	0	0	0	0	0	0	0	0	0	0	0	0			9738	1160	5635	5662	13718	13718		NA	NA	0.111901
GNMLFSLIGEGHK	13	Unmodified	_GNMLFSLIGEGHK_			0	0	0	Q8NBF2	Q8NBF2	Q8NBF2	NHLRC2	NHL repeat-containing protein 2	MULTI-MSMS	240425_TMT_GroupB_CAM_Corrected_Ratios	B	621.364	3	468.243	1401.71	-2.7796	-0.0013015	326270	152.77	326260	152.77	621.349	167.2	0.30788	167.2	167.13	167.44	0	NA	NA	NA	NA	15	11	2	0.135695	0.000194222	0.0150708	0.016987	1	69584	69584	NA	45.28	23.082	1	15482000	0	0	0	0	0	0	0	0	0	0	0	0	0	0	0	0	0	0	0	0	0	0	0	0	0	0	0	0	0	0			9739	1573	5636	5663	13719	13719		NA	NA	0.0226847
GNNVLYISTQK	11	Unmodified	_GNNVLYISTQK_			0	0	0	P62312	P62312	P62312	LSM6	U6 snRNA-associated Sm-like protein LSm6	MSMS	240425_TMT_GroupA_CAM_Corrected_Ratios	A	847.996	2	618.833	1235.65	NA	NA	NA	NA	NA	NA	NA	121.41	1	121.41	120.91	121.91	0	NA	NA	NA	NA	NA	NA	NA	NA	NA	NA	1.0315e-17	1	48078	48078	NA	215.83	167.98	1	NA	0	0	0	0	0	0	0	0	0	0	0	0	0	0	0	0	0	0	0	0	0	0	0	0	0	0	0	0	0	0			9740	1050	5637	5664	13720	13720		NA	NA	0.0426017
GNNVLYISTQK	11	Unmodified	_GNNVLYISTQK_			0	0	0	P62312	P62312	P62312	LSM6	U6 snRNA-associated Sm-like protein LSm6	MSMS	240425_TMT_GroupB_CAM_Corrected_Ratios	B	848.424	2	618.833	1235.65	NA	NA	NA	NA	NA	NA	NA	126.49	1	126.49	125.99	126.99	0	NA	NA	NA	NA	NA	NA	NA	NA	NA	NA	1.8018e-05	1	49397	49397	NA	126.33	101.48	1	NA	0	0	0	0	0	0	0	0	0	0	0	0	0	0	0	0	0	0	0	0	0	0	0	0	0	0	0	0	0	0			9741	1050	5637	5664	13721	13721		NA	NA	0.0426017
GNNVYCLDR	9	Unmodified	_GNNVYCLDR_			0	0	0	P53621	P53621	P53621	COPA	Coatomer subunit alpha;Xenin;Proxenin	MSMS	240425_TMT_GroupA_CAM_Corrected_Ratios	A	670.383	2	555.753	1109.49	NA	NA	NA	NA	NA	NA	NA	92.071	1	92.071	91.571	92.571	0	NA	NA	NA	NA	NA	NA	NA	NA	NA	NA	0.0052737	1	33016	33016	NA	86.205	75.503	1	NA	0	0	0	0	0	0	0	0	0	0	0	0	0	0	0	0	0	0	0	0	0	0	0	0	0	0	0	0	0	0			9742	935	5638	5665	13722	13722		NA	NA	-0.0579745
GNPGNITSR	9	Unmodified	_GNPGNITSR_			0	0	0	P09110	P09110	P09110	ACAA1	3-ketoacyl-CoA thiolase, peroxisomal	MSMS	240425_TMT_GroupA_CAM_Corrected_Ratios	A	572.816	2	458.236	914.457	NA	NA	NA	NA	NA	NA	NA	66.529	1	66.529	66.029	67.029	0	NA	NA	NA	NA	NA	NA	NA	NA	NA	NA	0.0047821	1	20536	20536	NA	74.2	44.033	1	NA	0	0	0	0	0	0	0	0	0	0	0	0	0	0	0	0	0	0	0	0	0	0	0	0	0	0	0	0	0	0			9743	391	5639	5666	13723	13723		NA	NA	-0.00365744
GNPGNITSR	9	Unmodified	_GNPGNITSR_			0	0	0	P09110	P09110	P09110	ACAA1	3-ketoacyl-CoA thiolase, peroxisomal	MULTI-MSMS	240425_TMT_GroupB_CAM_Corrected_Ratios	B	572.816	2	458.236	914.457	-3.0467	-0.0013961	250050	114.58	250050	114.58	572.817	70.848	0.61829	70.848	70.478	71.097	0	NA	NA	NA	NA	52	39	2	0.302184	0.000169073	0.00304621	0.014895	1	21763	21763	NA	65.474	34.862	1	25789000	0	0	0	0	0	0	0	0	0	0	0	0	0	0	0	0	0	0	0	0	0	0	0	0	0	0	0	0	0	0			9744	391	5639	5666	13724	13724		NA	NA	-0.00365744
GNPTVEVDLFTSK	13	Unmodified	_GNPTVEVDLFTSK_			0	0	0	P06733	P06733	P06733	ENO1	Alpha-enolase	MULTI-MSMS	240425_TMT_GroupA_CAM_Corrected_Ratios	A	622.352	3	469.577	1405.71	-0.050323	-2.363e-05	325350	152.78	325350	152.78	622.352	149.27	2.9436	149.27	148.39	151.34	0	NA	NA	NA	NA	431	133	6	0.996829	0.0178146	0.167515	5.4276e-07	8	62473	61905;61953;62021;62056;62073;62473;62554;62983	NA	145	24.161	1	2.97e+09	417150	335040	341520	232540	363310	126710	315110	448810	361150	270210	385590	312360	354800	240490	367350	143780	325080	434300	353230	272450	6	6	6	6	6	6	6	6	6	6			9745	351	5640	5667	13725;13726;13727;13728;13729;13730;13731;13732	13730		NA	NA	0.0222838
GNPTVEVDLFTSK	13	Unmodified	_GNPTVEVDLFTSK_			0	0	0	P06733	P06733	P06733	ENO1	Alpha-enolase	MULTI-MSMS	240425_TMT_GroupA_CAM_Corrected_Ratios	A	933.023	2	703.862	1405.71	-0.22247	-0.00015659	325580	229.16	325580	229.16	933.526	149.27	1.8557	149.27	148.51	150.36	0	NA	NA	NA	NA	287	83	5	0.652432	0.000386799	0.00299045	7.7464e-08	1	62685	62685	NA	193.34	28.241	1	1.56e+09	0	0	0	0	0	0	0	0	0	0	0	0	0	0	0	0	0	0	0	0	0	0	0	0	0	0	0	0	0	0			9746	351	5640	5667	13733	13733		NA	NA	0.0222838
GNPTVEVDLFTSK	13	Unmodified	_GNPTVEVDLFTSK_			0	0	0	P06733	P06733	P06733	ENO1	Alpha-enolase	MULTI-MSMS	240425_TMT_GroupB_CAM_Corrected_Ratios	B	622.35	3	469.577	1405.71	-3.6341	-0.0017065	325350	152.78	325340	152.77	622.352	153.93	2.3051	153.93	153.08	155.39	0	NA	NA	NA	NA	354	92	6	0.994896	0.0303573	0.411612	1.4395e-06	6	63347	62840;62998;63103;63347;63480;63665	NA	137.62	22.283	1	2006700000	972030	1131900	465780	1703800	1545200	1192700	841150	1012400	277990	987240	896050	1063800	530320	1670200	1485000	1250700	880490	1038100	300990	969100	3	3	3	3	3	3	3	3	3	3			9747	351	5640	5667	13734;13735;13736;13737;13738;13739	13737		NA	NA	0.0222838
GNPTVEVDLYTAK	13	Unmodified	_GNPTVEVDLYTAK_			0	0	0	P09104	P09104	P09104	ENO2	Gamma-enolase	MULTI-MSMS	240425_TMT_GroupA_CAM_Corrected_Ratios	A	933.024	2	703.862	1405.71	0.60562	0.00042627	325580	229.16	325580	229.16	933.526	133.35	0.41263	133.35	133.07	133.49	0	NA	NA	NA	NA	17	14	2	0.840721	0.000122821	0.00689713	1.082e-12	1	54115	54115	NA	206.74	45.885	1	29652000	50474	88190	111850	64622	475600	27720	24142	110510	131740	100320	47179	82254	114360	66371	448660	32697	53738	107670	125430	98722	1	1	1	1	1	1	1	1	1	1			9748	390	5641	5668	13740	13740		NA	NA	0.0222838
GNQIFVR	7	Unmodified	_GNQIFVR_			0	0	0	Q9P2K5	Q9P2K5	Q9P2K5	MYEF2	Myelin expression factor 2	MULTI-MSMS	240425_TMT_GroupB_CAM_Corrected_Ratios	B	531.844	2	417.235	832.456	-3.6754	-0.0015335	274620	114.58	274620	114.58	531.817	97.055	0.85719	97.055	96.563	97.42	0	NA	NA	NA	NA	46	35	2	0.604714	0.000333655	0.00830552	0.062099	1	34434	34434	NA	67.344	37.537	1	18818000	0	0	0	0	0	0	0	0	0	0	0	0	0	0	0	0	0	0	0	0	0	0	0	0	0	0	0	0	0	0			9749	1972	5642	5669	13741	13741		NA	NA	0.0326067
GNSIIMLEALER	12	Unmodified	_GNSIIMLEALER_			0	0	0	P62308;A8MWD9	P62308	P62308	SNRPG;SNRPGP15	Small nuclear ribonucleoprotein G;Putative small nuclear ribonucleoprotein G-like protein 15	MULTI-MSMS	240425_TMT_GroupA_CAM_Corrected_Ratios	A	525.631	3	449.243	1344.71	1.4329	0.0006437	170040	76.387	170040	76.388	525.63	160.23	0.75772	160.23	159.76	160.52	0	NA	NA	NA	NA	76	42	3	0.922783	0.000665849	0.0147769	0.0083875	1	67602	67602	NA	46.746	25.189	1	35717000	49949	40065	63439	26340	54646	18655	38478	52346	62168	34108	46337	37341	63553	27453	55774	20331	40832	50931	60085	34208	1	1	1	1	1	1	1	1	1	1			9750	13	5643	5670	13742	13742		NA	NA	0.0485705
GNSIIMLEALER	12	Unmodified	_GNSIIMLEALER_			0	0	0	P62308;A8MWD9	P62308	P62308	SNRPG;SNRPGP15	Small nuclear ribonucleoprotein G;Putative small nuclear ribonucleoprotein G-like protein 15	MULTI-MSMS	240425_TMT_GroupB_CAM_Corrected_Ratios	B	526.004	3	449.243	1344.71	-2.8728	-0.0012906	170040	76.387	170030	76.386	525.63	165.02	0.86223	165.02	164.64	165.5	0	NA	NA	NA	NA	70	40	2	0.241363	0.000272084	0.0105658	0.0038669	2	68502	68502;68552	NA	49.298	36.503	1	28108000	0	0	0	0	0	0	0	0	0	0	0	0	0	0	0	0	0	0	0	0	0	0	0	0	0	0	0	0	0	0			9751	13	5643	5670	13743;13744	13743		NA	NA	0.0485705
GNSIIMLEALERV	13	Unmodified	_GNSIIMLEALERV_			0	0	1	P62308;A8MWD9	P62308	P62308	SNRPG;SNRPGP15	Small nuclear ribonucleoprotein G;Putative small nuclear ribonucleoprotein G-like protein 15	MULTI-MSMS	240425_TMT_GroupB_CAM_Corrected_Ratios	B	558.986	3	482.266	1443.78	-2.337	-0.001127	158390	76.387	158390	76.386	558.653	187.21	0.81317	187.21	186.76	187.58	0	NA	NA	NA	NA	102	44	3	0.64096	0.000667185	0.0129598	0.00023187	1	78829	78829	NA	82.651	62.27	1	33240000	0	0	0	0	0	0	0	0	0	0	0	0	0	0	0	0	0	0	0	0	0	0	0	0	0	0	0	0	0	0			9752	13	5644	5671	13745	13745		NA	NA	0.071413
GNSPPSSGEACREEK	15	Unmodified	_GNSPPSSGEACREEK_			0	0	1	P41227	P41227	P41227	NAA10	N-alpha-acetyltransferase 10	MSMS	240425_TMT_GroupA_CAM_Corrected_Ratios	A	688.346	3	535.57	1603.69	NA	NA	NA	NA	NA	NA	NA	70.409	1	70.409	69.909	70.909	0	NA	NA	NA	NA	NA	NA	NA	NA	NA	NA	2.5484e-09	1	22342	22342	NA	114.58	84.666	1	NA	0	0	0	0	0	0	0	0	0	0	0	0	0	0	0	0	0	0	0	0	0	0	0	0	0	0	0	0	0	0			9753	763	5645	5672	13746	13746		NA	NA	-0.0880494
GNTAAQMAQILSFNK	15	Unmodified	_GNTAAQMAQILSFNK_			0	0	0	P35237	P35237	P35237	SERPINB6	Serpin B6	MULTI-MSMS	240425_TMT_GroupA_CAM_Corrected_Ratios	A	684.716	3	531.94	1592.8	1.2953	0.00068902	287210	152.78	287210	152.78	684.716	165.81	0.96133	165.81	165.39	166.35	0	NA	NA	NA	NA	85	38	3	0.364695	0.000897788	0.0236684	0.064247	1	70384	70384	NA	29.687	16.706	1	60867000	0	0	0	0	0	0	0	0	0	0	0	0	0	0	0	0	0	0	0	0	0	0	0	0	0	0	0	0	0	0			9754	704	5646	5673	13747	13747		NA	NA	0.025389
GNTHTEILK	9	Unmodified	_GNTHTEILK_			0	0	0	CON__P34955	CON__P34955	CON__P34955			MULTI-MSMS	240425_TMT_GroupA_CAM_Corrected_Ratios	A	735.938	2	506.775	1011.53	0.10333	5.2367e-05	452200	229.16	452200	229.16	735.938	81.249	0.99462	81.249	80.79	81.784	0	NA	NA	NA	NA	107	57	2	0.968054	0.000365167	0.0058424	0.00035368	1	27428	27428	NA	168	70.931	1	55218000	115900	71326	103860	53429	111340	22747	79200	89928	113520	67177	107200	66536	107050	54758	112070	26828	83535	87235	110140	66794	1	1	1	1	1	1	1	1	1	1		+	9755	31	5647	5674	13748	13748		NA	NA	0.0296027
GNTHTEILK	9	Unmodified	_GNTHTEILK_			0	0	0	CON__P34955	CON__P34955	CON__P34955			MULTI-MSMS	240425_TMT_GroupB_CAM_Corrected_Ratios	B	490.96	3	338.186	1011.53	-2.959	-0.0010007	451750	152.78	451750	152.77	490.961	87.898	2.3846	87.898	86.594	88.978	0	NA	NA	NA	NA	394	124	5	0.834317	0.00210791	0.0164001	0.00085174	2	29510	29510;30009	NA	96.342	32.777	1	802730000	60684	81928	28930	83411	75815	83279	54754	141660	26128	59582	55939	76629	32683	84029	73609	86357	56124	138680	27075	61967	2	2	2	2	2	2	2	2	2	2		+	9756	31	5647	5674	13749;13750	13749		NA	NA	0.0296027
GNVAGDSK	8	Unmodified	_GNVAGDSK_			0	0	0	P68104;Q5VTE0	P68104	P68104	EEF1A1;EEF1A1P5	Elongation factor 1-alpha 1;Putative elongation factor 1-alpha-like 3	MULTI-MSMS	240425_TMT_GroupA_CAM_Corrected_Ratios	A	603.348	2	374.185	746.356	0.55662	0.00020828	612430	229.16	612430	229.16	603.348	68.25	1.2465	68.25	67.637	68.884	0	NA	NA	NA	NA	220	73	4	0.925288	0.00152299	0.0343159	0.0064461	1	21150	21150	NA	96.331	44.063	1	350410000	125730	68994	54416	76592	54707	6376.4	75213	87736	56894	55902	115860	64590	61168	75728	56352	13095	74878	84007	56784	56127	1	1	1	1	1	1	1	1	1	1			9757	1113	5648	5675	13751	13751		NA	NA	-0.027442
GNVAGDSK	8	Unmodified	_GNVAGDSK_			0	0	0	P68104;Q5VTE0	P68104	P68104	EEF1A1;EEF1A1P5	Elongation factor 1-alpha 1;Putative elongation factor 1-alpha-like 3	MULTI-MSMS	240425_TMT_GroupB_CAM_Corrected_Ratios	B	603.347	2	374.185	746.356	-3.9685	-0.001485	612430	229.16	612420	229.16	603.348	72.49	1.72	72.49	71.666	73.386	0	NA	NA	NA	NA	332	121	4	0.977343	0.00442605	0.0268547	0.0039501	1	22430	22430	NA	108.98	61.129	1	407520000	77377	31679	0	79193	65486	52525	78916	18953	300.92	47202	71047	30063	6138	76078	62754	54822	77249	21818	3930.4	45062	1	1	0	1	1	1	1	1	1	1			9758	1113	5648	5675	13752	13752		NA	NA	-0.027442
GNVGFVFTK	9	Unmodified	_GNVGFVFTK_			0	0	0	P05388	P05388	P05388	RPLP0	60S acidic ribosomal protein P0	MULTI-MSMS	240425_TMT_GroupA_CAM_Corrected_Ratios	A	713.927	2	484.764	967.513	0.83556	0.00040505	472730	229.16	472730	229.16	713.927	137.73	1.6367	137.73	136.88	138.51	0	NA	NA	NA	NA	121	64	2	0.997751	0.00707851	0.285221	9.3193e-05	1	56400	56400	NA	177.3	130.88	1	534490000	66315	48370	46205	34699	38938	1259.3	45484	62568	47915	33811	61239	45107	48640	35521	40328	4907.7	46022	59570	47012	34354	1	1	1	1	1	1	1	1	1	1			9759	341	5649	5676	13753	13753		NA	NA	0.0276609
GNVGFVFTK	9	Unmodified	_GNVGFVFTK_			0	0	0	P05388	P05388	P05388	RPLP0	60S acidic ribosomal protein P0	MULTI-MSMS	240425_TMT_GroupB_CAM_Corrected_Ratios	B	713.925	2	484.764	967.513	-3.7725	-0.0018288	472730	229.16	472730	229.16	713.927	143.27	1.3084	143.27	142.58	143.88	0	NA	NA	NA	NA	161	47	4	0.960494	0.000667629	0.0332819	0.00077445	2	57549	57549;58066	NA	140.75	96.307	1	359380000	302420	239970	32532	397610	331450	277560	258240	205560	36105	240870	277950	225870	58668	388010	316350	290500	260570	213750	45993	234650	2	2	2	2	2	2	2	2	2	2			9760	341	5649	5676	13754;13755	13754		NA	NA	0.0276609
GNVGFVFTK	9	Unmodified	_GNVGFVFTK_			0	0	0	P05388	P05388	P05388	RPLP0	60S acidic ribosomal protein P0	MULTI-MSMS	240425_TMT_GroupB_CAM_Corrected_Ratios	B	476.269	3	323.512	967.513	-3.7577	-0.0012157	472240	152.78	472240	152.77	476.287	143.24	1.0496	143.24	142.65	143.7	0	NA	NA	NA	NA	67	38	2	0.212297	0.000233273	0.0121625	0.033499	1	58049	58049	NA	42.395	27.877	1	44277000	0	0	0	0	0	0	0	0	0	0	0	0	0	0	0	0	0	0	0	0	0	0	0	0	0	0	0	0	0	0			9761	341	5649	5676	13756	13756		NA	NA	0.0276609
GNVGVVLFNFGK	12	Unmodified	_GNVGVVLFNFGK_			0	0	0	P33316	P33316	P33316	DUT	Deoxyuridine 5-triphosphate nucleotidohydrolase, mitochondrial	MULTI-MSMS	240425_TMT_GroupA_CAM_Corrected_Ratios	A	570.344	3	417.568	1249.68	1.2977	0.00054189	365870	152.78	365870	152.78	570.343	170.19	1.3934	170.19	169.52	170.91	0	NA	NA	NA	NA	182	70	3	0.524436	0.00155162	0.015477	0.00011605	2	72703	72346;72703	NA	77.062	63.099	1	162900000	0	0	0	0	0	0	0	0	0	0	0	0	0	0	0	0	0	0	0	0	0	0	0	0	0	0	0	0	0	0			9762	692	5650	5677	13757;13758	13758		NA	NA	0.0670537
GNVGVVLFNFGK	12	Unmodified	_GNVGVVLFNFGK_			0	0	0	P33316	P33316	P33316	DUT	Deoxyuridine 5-triphosphate nucleotidohydrolase, mitochondrial	MULTI-MSMS	240425_TMT_GroupB_CAM_Corrected_Ratios	B	570.34	3	417.568	1249.68	-3.1467	-0.001314	365870	152.78	365870	152.77	570.343	174.54	1.3483	174.54	173.96	175.31	0	NA	NA	NA	NA	167	63	3	0.797338	0.000731364	0.00748796	3.9649e-05	1	72871	72871	NA	94.767	71.888	1	86251000	23269	36614	12363	29550	33680	41416	22191	30775	10543	25722	21459	34174	13775	30483	32606	41307	22915	31714	10935	25448	1	1	1	1	1	1	1	1	1	1			9763	692	5650	5677	13759	13759		NA	NA	0.0670537
GNVLECLQDGER	12	Unmodified	_GNVLECLQDGER_			0	0	0	CON__Q3SZ57	CON__Q3SZ57	CON__Q3SZ57			MULTI-MSMS	240425_TMT_GroupA_CAM_Corrected_Ratios	A	809.907	2	695.325	1388.64	0.44312	0.00030811	164790	114.58	164790	114.58	809.906	126.27	0.93153	126.27	125.82	126.76	0	NA	NA	NA	NA	73	43	2	0.920396	0.000319397	0.00852554	0.00026342	1	50680	50680	NA	130.23	107.59	1	55174000	99178	72209	100500	61226	96838	26301	66628	83361	116860	57636	91818	67425	102410	62064	98067	30530	71090	81016	112680	57582	1	1	1	1	1	1	1	1	1	1		+	9764	38	5651	5678	13760	13760		NA	NA	-0.0433449
GNVLECLQDGER	12	Unmodified	_GNVLECLQDGER_			0	0	0	CON__Q3SZ57	CON__Q3SZ57	CON__Q3SZ57			MULTI-MSMS	240425_TMT_GroupB_CAM_Corrected_Ratios	B	810.406	2	695.325	1388.64	-2.471	-0.0017182	164790	114.58	164790	114.58	809.907	130.97	1.1005	130.97	130.32	131.42	0	NA	NA	NA	NA	63	35	2	0.477637	0.000554596	0.0166668	0.0006556	1	51708	51708	NA	114.9	98.324	1	45974000	0	0	0	0	0	0	0	0	0	0	0	0	0	0	0	0	0	0	0	0	0	0	0	0	0	0	0	0	0	0		+	9765	38	5651	5678	13761	13761		NA	NA	-0.0433449
GNVPSSELQIYTWMDATLK	19	Oxidation (M)	_GNVPSSELQIYTWM(Oxidation (M))DATLK_	GNVPSSELQIYTWM(1)DATLK	GNVPSSELQIYTWM(57)DATLK	0	1	0	O00422	O00422	O00422	SAP18	Histone deacetylase complex subunit SAP18	MSMS	240425_TMT_GroupA_CAM_Corrected_Ratios	A	876.473	3	723.689	2168.05	NA	NA	NA	NA	NA	NA	NA	149.05	1	149.05	148.55	149.55	0	NA	NA	NA	NA	NA	NA	NA	NA	NA	NA	0.0046533	1	62142	62142	NA	57.482	41.717	1	NA	0	0	0	0	0	0	0	0	0	0	0	0	0	0	0	0	0	0	0	0	0	0	0	0	0	0	0	0	0	0			9766	68	5652	5679	13762	13762	12	NA	NA	0.00866935
GNVQVVIPFLTESYSSSQDPPEK	23	Unmodified	_GNVQVVIPFLTESYSSSQDPPEK_			0	0	0	P22314	P22314	P22314	UBA1	Ubiquitin-like modifier-activating enzyme 1	MULTI-MSMS	240425_TMT_GroupA_CAM_Corrected_Ratios	A	994.865	3	841.087	2520.24	1.0238	0.00086108	181640	152.78	181640	152.78	994.196	180.82	0.79105	180.82	180.51	181.3	0	NA	NA	NA	NA	68	33	3	0.320945	0.000604254	0.054081	0.032443	1	77625	77625	NA	36.935	27.147	1	72035000	0	0	0	0	0	0	0	0	0	0	0	0	0	0	0	0	0	0	0	0	0	0	0	0	0	0	0	0	0	0			9767	571	5653	5680	13763	13763		NA	NA	0.0390893
GNVQVVIPFLTESYSSSQDPPEK	23	Unmodified	_GNVQVVIPFLTESYSSSQDPPEK_			0	0	0	P22314	P22314	P22314	UBA1	Ubiquitin-like modifier-activating enzyme 1	MSMS	240425_TMT_GroupA_CAM_Corrected_Ratios	A	993.863	3	841.087	2520.24	NA	NA	NA	NA	NA	NA	NA	180.66	1	180.66	180.16	181.16	0	NA	NA	NA	NA	NA	NA	NA	NA	NA	NA	9.4478e-18	1	77614	77614	NA	140.48	132.3	1	NA	0	0	0	0	0	0	0	0	0	0	0	0	0	0	0	0	0	0	0	0	0	0	0	0	0	0	0	0	0	0			9768	571	5653	5680	13764	13764		NA	NA	0.0390893
GNVQVVIPFLTESYSSSQDPPEK	23	Unmodified	_GNVQVVIPFLTESYSSSQDPPEK_			0	0	0	P22314	P22314	P22314	UBA1	Ubiquitin-like modifier-activating enzyme 1	MULTI-MSMS	240425_TMT_GroupB_CAM_Corrected_Ratios	B	993.859	3	841.087	2520.24	-2.9124	-0.0024496	181640	152.77	181640	152.77	994.196	183.54	0.31641	183.54	183.39	183.7	0	NA	NA	NA	NA	29	15	3	0.925466	0.000327085	0.0174744	8.0203e-11	1	77187	77187	NA	121.47	112.42	1	29608000	18582	20102	30820	26246	19316	24766	15554	20433	34272	17009	17292	18855	30326	26010	20302	25328	16617	20909	32851	16829	1	1	1	1	1	1	1	1	1	1			9769	571	5653	5680	13765	13765		NA	NA	0.0390893
GNWEQPQNQNQTQHK	15	Unmodified	_GNWEQPQNQNQTQHK_			0	0	0	Q14157	Q14157	Q14157	UBAP2L	Ubiquitin-associated protein 2-like	MSMS	240425_TMT_GroupB_CAM_Corrected_Ratios	B	765.726	3	612.951	1835.83	NA	NA	NA	NA	NA	NA	NA	88.809	1	88.809	88.309	89.309	0	NA	NA	NA	NA	NA	NA	NA	NA	NA	NA	6.7187e-10	1	30247	30247	NA	119.02	101.32	1	NA	0	0	0	0	0	0	0	0	0	0	0	0	0	0	0	0	0	0	0	0	0	0	0	0	0	0	0	0	0	0			9770	1305	5654	5681	13766	13766		NA	NA	-0.0545602
GNYLVDVDGNR	11	Unmodified	_GNYLVDVDGNR_			0	0	0	P80404	P80404	P80404	ABAT	4-aminobutyrate aminotransferase, mitochondrial	MSMS	240425_TMT_GroupB_CAM_Corrected_Ratios	B	725.876	2	611.297	1220.58	NA	NA	NA	NA	NA	NA	NA	115.62	1	115.62	115.12	116.12	0	NA	NA	NA	NA	NA	NA	NA	NA	NA	NA	0.0027371	1	43888	43888	NA	74.53	55.015	1	NA	0	0	0	0	0	0	0	0	0	0	0	0	0	0	0	0	0	0	0	0	0	0	0	0	0	0	0	0	0	0			9771	1131	5655	5682	13767	13767		NA	NA	-0.0229017
GPAFNMASPESDFGINLK	18	Unmodified	_GPAFNMASPESDFGINLK_			0	0	0	Q09666	Q09666	Q09666	AHNAK	Neuroblast differentiation-associated protein AHNAK	MSMS	240425_TMT_GroupA_CAM_Corrected_Ratios	A	785.081	3	632.305	1893.89	NA	NA	NA	NA	NA	NA	NA	170.93	1	170.93	170.43	171.43	0	NA	NA	NA	NA	NA	NA	NA	NA	NA	NA	0.031959	1	72927	72927	NA	45.094	27.177	1	NA	0	0	0	0	0	0	0	0	0	0	0	0	0	0	0	0	0	0	0	0	0	0	0	0	0	0	0	0	0	0			9772	1218	5656	5683	13768	13768		NA	NA	-0.0180922
GPAGLGPR	8	Unmodified	_GPAGLGPR_			0	0	0	Q04637	Q04637	Q04637	EIF4G1	Eukaryotic translation initiation factor 4 gamma 1	MSMS	240425_TMT_GroupB_CAM_Corrected_Ratios	B	477.288	2	362.709	723.403	NA	NA	NA	NA	NA	NA	NA	80.596	1	80.596	80.096	81.096	0	NA	NA	NA	NA	NA	NA	NA	NA	NA	NA	0.045615	1	26270	26270	NA	63.563	28.67	1	NA	0	0	0	0	0	0	0	0	0	0	0	0	0	0	0	0	0	0	0	0	0	0	0	0	0	0	0	0	0	0			9773	1184	5657	5684	13769	13769		NA	NA	0.0300071
GPAGNNDCR	9	Unmodified	_GPAGNNDCR_			0	0	0	Q07955	Q07955	Q07955	SRSF1	Serine/arginine-rich splicing factor 1	MULTI-MSMS	240425_TMT_GroupA_CAM_Corrected_Ratios	A	595.283	2	480.701	959.388	-0.19965	-9.5973e-05	238360	114.58	238360	114.58	595.283	50.063	0.94993	50.063	49.701	50.651	0	NA	NA	NA	NA	274	106	3	0.668634	0.000335623	0.00364624	0.0034681	1	13175	13175	NA	95.741	78.18	1	116250000	0	0	0	0	0	0	0	0	0	0	0	0	0	0	0	0	0	0	0	0	0	0	0	0	0	0	0	0	0	0			9774	1206	5658	5685	13770	13770		NA	NA	-0.0933915
GPAGNNDCR	9	Unmodified	_GPAGNNDCR_			0	0	0	Q07955	Q07955	Q07955	SRSF1	Serine/arginine-rich splicing factor 1	MULTI-MSMS	240425_TMT_GroupB_CAM_Corrected_Ratios	B	595.281	2	480.701	959.388	-2.4463	-0.0011759	238360	114.58	238360	114.58	595.283	53.772	1.1245	53.772	53.116	54.24	0	NA	NA	NA	NA	351	146	3	0.431264	0.00116206	0.0149424	0.0031727	1	14006	14006	NA	100.02	83.09	1	96311000	0	0	0	0	0	0	0	0	0	0	0	0	0	0	0	0	0	0	0	0	0	0	0	0	0	0	0	0	0	0			9775	1206	5658	5685	13771	13771		NA	NA	-0.0933915
GPALDIK	7	Unmodified	_GPALDIK_			0	0	0	Q09666	Q09666	Q09666	AHNAK	Neuroblast differentiation-associated protein AHNAK	MSMS	240425_TMT_GroupB_CAM_Corrected_Ratios	B	586.375	2	357.213	712.412	NA	NA	NA	NA	NA	NA	NA	114.93	1	114.93	114.43	115.43	0	NA	NA	NA	NA	NA	NA	NA	NA	NA	NA	0.064383	1	43538	43538	NA	60.972	4.8501	1	NA	0	0	0	0	0	0	0	0	0	0	0	0	0	0	0	0	0	0	0	0	0	0	0	0	0	0	0	0	0	0			9776	1218	5659	5686	13772	13772		NA	NA	0.0442306
GPASVPSVGK	10	Unmodified	_GPASVPSVGK_			0	0	0	Q13428	Q13428	Q13428	TCOF1	Treacle protein	MULTI-MSMS	240425_TMT_GroupA_CAM_Corrected_Ratios	A	678.917	2	449.753	897.492	0.5393	0.00024255	509530	229.16	509530	229.16	678.916	100.24	1.0195	100.24	99.659	100.68	0	NA	NA	NA	NA	67	42	2	0.825821	0.000225193	0.00709727	0.01749	1	37100	37100	NA	76.815	42.562	1	56539000	109710	64586	72318	49234	80580	32981	74215	76779	84742	57988	101280	60256	76869	50544	81408	35794	76261	75217	82887	57633	1	1	1	1	1	1	1	1	1	1			9777	1269	5660	5687	13773	13773		NA	NA	0.039135
GPAVGIDLGTTYSCVGVFQHGK	22	Unmodified	_GPAVGIDLGTTYSCVGVFQHGK_			0	0	0	P11142	P11142	P11142	HSPA8	Heat shock cognate 71 kDa protein	MULTI-MSMS	240425_TMT_GroupA_CAM_Corrected_Ratios	A	908.154	3	755.044	2262.11	0.77111	0.00058222	202340	152.78	202340	152.78	908.153	153.56	1.5882	153.56	152.83	154.42	0	NA	NA	NA	NA	305	73	5	0.994205	0.00596186	0.0397449	1.163e-60	5	64559	64030;64048;64098;64154;64559	NA	261.31	241.42	1	624760000	411230	326330	464590	304720	322610	142140	290430	415870	484410	300950	381070	304970	467940	306660	336900	162420	303460	405120	467570	299840	5	5	5	5	5	5	5	5	5	5			9778	431	5661	5688	13774;13775;13776;13777;13778	13778		NA	NA	0.0297314
GPAVGIDLGTTYSCVGVFQHGK	22	Unmodified	_GPAVGIDLGTTYSCVGVFQHGK_			0	0	0	P11142	P11142	P11142	HSPA8	Heat shock cognate 71 kDa protein	MULTI-MSMS	240425_TMT_GroupA_CAM_Corrected_Ratios	A	908.154	3	755.044	2262.11	1.1355	0.00085732	202340	152.78	202340	152.78	908.153	154.95	0.1472	154.95	154.88	155.02	0	NA	NA	NA	NA	6	5	2	0.847131	0.000427595	0.0117111	8.9415e-12	1	65093	65093	NA	137.61	121.49	1	27658000	28708	25350	29807	19745	30360	20353	21810	30133	32907	21105	26583	23654	30339	20330	30652	20980	23035	29869	31871	21078	1	1	1	1	1	1	1	1	1	1			9779	431	5661	5688	13779	13779		NA	NA	0.0297314
GPAVGIDLGTTYSCVGVFQHGK	22	Unmodified	_GPAVGIDLGTTYSCVGVFQHGK_			0	0	0	P11142	P11142	P11142	HSPA8	Heat shock cognate 71 kDa protein	MULTI-MSMS	240425_TMT_GroupA_CAM_Corrected_Ratios	A	681.367	4	566.535	2262.11	2.1056	0.0011929	202250	114.58	202250	114.58	681.616	204.16	0.72775	204.16	203.75	204.48	0	NA	NA	NA	NA	110	47	4	0.809599	0.00152284	0.018705	0.046299	1	88562	88562	NA	31.917	15.795	1	15361000	13606	9631.7	9632.4	8109	9162.9	3936	8915.3	11830	11386	7513.7	12566	8993	10137	8231.2	9361.9	4481.4	9167.3	11490	11087	7548.5	1	1	1	1	1	1	1	1	1	1			9780	431	5661	5688	13780	13780		NA	NA	0.0297314
GPAVGIDLGTTYSCVGVFQHGK	22	Unmodified	_GPAVGIDLGTTYSCVGVFQHGK_			0	0	0	P11142	P11142	P11142	HSPA8	Heat shock cognate 71 kDa protein	MULTI-MSMS	240425_TMT_GroupB_CAM_Corrected_Ratios	B	908.15	3	755.044	2262.11	-2.3481	-0.0017729	202340	152.78	202340	152.77	908.154	157.82	1.4765	157.82	157.14	158.62	0	NA	NA	NA	NA	254	58	6	0.880948	0.00113838	0.0101002	6.6388e-34	2	64809	64809;65448	NA	205.62	189.53	1	330640000	38871	58257	19564	57072	49692	61622	35105	50045	20725	41717	35839	54468	21909	57718	48263	62450	36162	51265	21085	41274	1	1	1	1	1	1	1	1	1	1			9781	431	5661	5688	13781;13782	13781		NA	NA	0.0297314
GPAVGIDLGTTYSCVGVFQHGK	22	Unmodified	_GPAVGIDLGTTYSCVGVFQHGK_			0	0	0	P11142	P11142	P11142	HSPA8	Heat shock cognate 71 kDa protein	MULTI-MSMS	240425_TMT_GroupB_CAM_Corrected_Ratios	B	681.366	4	566.535	2262.11	-2.4077	-0.0013641	202250	114.58	202250	114.58	681.367	157.87	1.7527	157.87	157.09	158.84	0	NA	NA	NA	NA	324	70	7	0.870821	0.00786156	0.0607561	4.7578e-14	4	64898	64898;65105;65268;65403	NA	149.34	139.28	1	659430000	126440	178300	122990	228180	178910	214130	123630	161120	108510	159340	117020	167200	126570	226370	177020	218770	128660	166560	107550	156330	2	2	2	2	2	2	2	2	2	2			9782	431	5661	5688	13783;13784;13785;13786	13783		NA	NA	0.0297314
GPAVGIDLGTTYSCVGVFQHGK	22	Unmodified	_GPAVGIDLGTTYSCVGVFQHGK_			0	0	0	P11142	P11142	P11142	HSPA8	Heat shock cognate 71 kDa protein	MULTI-MSMS	240425_TMT_GroupB_CAM_Corrected_Ratios	B	545.307	5	453.429	2262.11	-2.7388	-0.0012418	202160	91.665	202160	91.664	545.295	157.88	1.3547	157.88	157.24	158.6	0	NA	NA	NA	NA	177	53	5	0.8227	0.00255321	0.0374097	1.1925e-06	2	65187	65001;65187	NA	90.654	81.371	1	66803000	23714	22859	14631	32725	29815	37543	23341	22738	14072	24479	21884	21468	15859	32365	29199	37735	23869	23950	14287	23935	2	2	2	2	2	2	2	2	2	2			9783	431	5661	5688	13787;13788	13788		NA	NA	0.0297314
GPAVGIDLGTTYSCVGVFQHGK	22	Unmodified	_GPAVGIDLGTTYSCVGVFQHGK_			0	0	0	P11142	P11142	P11142	HSPA8	Heat shock cognate 71 kDa protein	MULTI-MSMS	240425_TMT_GroupB_CAM_Corrected_Ratios	B	681.616	4	566.535	2262.11	-1.3821	-0.000783	202250	114.58	202240	114.58	681.364	203.5	0.11037	203.5	203.45	203.56	0	NA	NA	NA	NA	18	10	3	0.746426	0.000759724	0.00317487	0.061296	1	86237	86237	NA	27.523	13.063	1	3806700	0	0	0	0	0	0	0	0	0	0	0	0	0	0	0	0	0	0	0	0	0	0	0	0	0	0	0	0	0	0			9784	431	5661	5688	13789	13789		NA	NA	0.0297314
GPAYGLSR	8	Unmodified	_GPAYGLSR_			0	0	0	P37802	P37802	P37802	TAGLN2	Transgelin-2	MULTI-MSMS	240425_TMT_GroupA_CAM_Corrected_Ratios	A	525.301	2	410.719	819.424	-0.026063	-1.0704e-05	278980	114.58	278980	114.58	525.301	83.086	1.5763	83.086	82.343	83.919	0	NA	NA	NA	NA	204	79	3	0.675799	0.00297576	0.0475471	0.012183	1	28323	28323	NA	83.364	59.507	1	672260000	0	0	0	0	0	0	0	0	0	0	0	0	0	0	0	0	0	0	0	0	0	0	0	0	0	0	0	0	0	0			9785	739	5662	5689	13790	13790		NA	NA	0.00696674
GPAYGLSR	8	Unmodified	_GPAYGLSR_			0	0	0	P37802	P37802	P37802	TAGLN2	Transgelin-2	MULTI-MSMS	240425_TMT_GroupB_CAM_Corrected_Ratios	B	525.3	2	410.719	819.424	-2.8114	-0.0011547	278980	114.58	278970	114.58	525.3	88.331	1.4598	88.331	87.602	89.061	0	NA	NA	NA	NA	201	79	3	0.784323	0.00351733	0.0385572	0.0043307	1	29919	29919	NA	103.75	73.523	1	344610000	27628	80267	12497	82404	96952	58122	25504	69556	8369.5	48909	25463	75082	15123	82628	91347	61346	29572	69543	9163.5	48845	1	1	1	1	1	1	1	1	1	1			9786	739	5662	5689	13791	13791		NA	NA	0.00696674
GPDAASK	7	Unmodified	_GPDAASK_			0	0	0	P62191	P62191	P62191	PSMC1	26S protease regulatory subunit 4	MSMS	240425_TMT_GroupA_CAM_Corrected_Ratios	A	552.327	2	323.164	644.313	NA	NA	NA	NA	NA	NA	NA	67.68	1	67.68	67.18	68.18	0	NA	NA	NA	NA	NA	NA	NA	NA	NA	NA	0.051306	1	21064	21064	NA	64.265	37.302	1	NA	0	0	0	0	0	0	0	0	0	0	0	0	0	0	0	0	0	0	0	0	0	0	0	0	0	0	0	0	0	0			9787	1034	5663	5690	13792	13792		NA	NA	-0.0234297
GPDGLTAFEATDNQAIK	17	Unmodified	_GPDGLTAFEATDNQAIK_			0	0	0	P58546	P58546	P58546	MTPN	Myotrophin	MULTI-MSMS	240425_TMT_GroupA_CAM_Corrected_Ratios	A	736.657	3	583.288	1746.84	0.16589	9.6762e-05	261920	152.78	261920	152.78	736.064	141.13	1.4111	141.13	140.34	141.75	0	NA	NA	NA	NA	207	65	4	0.704341	0.00361121	0.0751912	2.1939e-07	1	58169	58169	NA	126.07	98.097	1	264830000	0	0	0	0	0	0	0	0	0	0	0	0	0	0	0	0	0	0	0	0	0	0	0	0	0	0	0	0	0	0			9788	979	5664	5691	13793	13793		NA	NA	-0.00110421
GPDGLTAFEATDNQAIK	17	Unmodified	_GPDGLTAFEATDNQAIK_			0	0	0	P58546	P58546	P58546	MTPN	Myotrophin	MSMS	240425_TMT_GroupA_CAM_Corrected_Ratios	A	1103.59	2	874.428	1746.84	NA	NA	NA	NA	NA	NA	NA	141.04	1	141.04	140.54	141.54	0	NA	NA	NA	NA	NA	NA	NA	NA	NA	NA	1.6483e-90	1	58082	58082	NA	383.41	327.05	1	NA	0	0	0	0	0	0	0	0	0	0	0	0	0	0	0	0	0	0	0	0	0	0	0	0	0	0	0	0	0	0			9789	979	5664	5691	13794	13794		NA	NA	-0.00110421
GPDGLTAFEATDNQAIK	17	Unmodified	_GPDGLTAFEATDNQAIK_			0	0	0	P58546	P58546	P58546	MTPN	Myotrophin	MULTI-MSMS	240425_TMT_GroupB_CAM_Corrected_Ratios	B	736.396	3	583.288	1746.84	-2.8741	-0.0016764	261920	152.78	261920	152.77	736.063	145.06	1.4759	145.06	144.25	145.73	0	NA	NA	NA	NA	182	55	4	0.856993	0.0047336	0.0773257	2.649e-07	1	58649	58649	NA	123.42	95.119	1	210860000	66153	89508	11885	62869	56939	80493	65578	83813	11099	56899	60835	83458	17041	65587	55301	81171	64665	84297	13438	56961	1	1	1	1	1	1	1	1	1	1			9790	979	5664	5691	13795	13795		NA	NA	-0.00110421
GPELLTMWFGESEANVR	17	Oxidation (M)	_GPELLTM(Oxidation (M))WFGESEANVR_	GPELLTM(1)WFGESEANVR	GPELLTM(55)WFGESEANVR	0	1	0	P55072	P55072	P55072	VCP	Transitional endoplasmic reticulum ATPase	MULTI-MSMS	240425_TMT_GroupB_CAM_Corrected_Ratios	B	728.032	3	651.312	1950.91	-2.2265	-0.0014501	117280	76.388	117280	76.386	728.034	191	0.85953	191	190.66	191.52	0	NA	NA	NA	NA	108	36	4	0.660029	0.00388544	0.116063	0.0089659	1	80669	80669	NA	54.768	41.705	1	107030000	0	0	0	0	0	0	0	0	0	0	0	0	0	0	0	0	0	0	0	0	0	0	0	0	0	0	0	0	0	0			9791	956	5665	5692	13796	13796	124	NA	NA	-0.0228583
GPEVDLK	7	Unmodified	_GPEVDLK_			0	0	0	Q09666	Q09666	Q09666	AHNAK	Neuroblast differentiation-associated protein AHNAK	MULTI-MSMS	240425_TMT_GroupA_CAM_Corrected_Ratios	A	608.372	2	379.208	756.402	0.15726	5.9633e-05	604320	229.16	604320	229.16	608.371	101.28	1.22	101.28	100.71	101.93	0	NA	NA	NA	NA	101	40	3	0.664432	0.000916731	0.0135633	0.047921	1	37594	37594	NA	75.38	0	1	234380000	0	0	0	0	0	0	0	0	0	0	0	0	0	0	0	0	0	0	0	0	0	0	0	0	0	0	0	0	0	0			9792	1218	5666	5693	13797	13797		NA	NA	0.0138245
GPEVDLK	7	Unmodified	_GPEVDLK_			0	0	0	Q09666	Q09666	Q09666	AHNAK	Neuroblast differentiation-associated protein AHNAK	MULTI-MSMS	240425_TMT_GroupB_CAM_Corrected_Ratios	B	608.369	2	379.208	756.402	-4.7236	-0.0017912	604320	229.16	604320	229.16	608.371	106.16	1.3128	106.16	105.44	106.76	0	NA	NA	NA	NA	106	47	3	0.845252	0.00140143	0.0288688	0.040204	1	38907	38907	NA	78.496	0	1	134190000	230410	194170	42006	550040	715770	174460	202180	167960	38616	287500	211890	184870	67112	523880	671580	204050	230540	174340	46554	276600	1	1	1	1	1	1	1	1	1	1			9793	1218	5666	5693	13798	13798		NA	NA	0.0138245
GPFADENFK	9	Unmodified	_GPFADENFK_			0	0	0	O43447	O43447	O43447	PPIH	Peptidyl-prolyl cis-trans isomerase H	MULTI-MSMS	240425_TMT_GroupA_CAM_Corrected_Ratios	A	741.903	2	512.74	1023.47	0.32981	0.00016911	446940	229.16	446940	229.16	741.903	125.61	0.60403	125.61	125.13	125.73	0	NA	NA	NA	NA	36	22	2	0.904915	0.00028015	0.0117252	0.0013808	1	50101	50101	NA	116.37	71.925	1	49574000	47627	33979	86454	29014	64261	10851	33580	42256	90805	37111	44376	31730	84853	29371	66034	13030	37677	41150	86723	36578	1	1	1	1	1	1	1	1	1	1			9794	132	5667	5694	13799	13799		NA	NA	-0.044634
GPFADENFK	9	Unmodified	_GPFADENFK_			0	0	0	O43447	O43447	O43447	PPIH	Peptidyl-prolyl cis-trans isomerase H	MSMS	240425_TMT_GroupA_CAM_Corrected_Ratios	A	494.939	3	342.163	1023.47	NA	NA	NA	NA	NA	NA	NA	125.33	1	125.33	124.83	125.83	0	NA	NA	NA	NA	NA	NA	NA	NA	NA	NA	0.024223	1	50092	50092	NA	44.753	23.305	1	NA	0	0	0	0	0	0	0	0	0	0	0	0	0	0	0	0	0	0	0	0	0	0	0	0	0	0	0	0	0	0			9795	132	5667	5694	13800	13800		NA	NA	-0.044634
GPFLLGIK	8	Unmodified	_GPFLLGIK_			0	0	0	P21399	P21399	P21399	ACO1	Cytoplasmic aconitate hydratase	MSMS	240425_TMT_GroupA_CAM_Corrected_Ratios	A	652.034	2	422.768	843.522	NA	NA	NA	NA	NA	NA	NA	155.68	1	155.68	155.18	156.18	0	NA	NA	NA	NA	NA	NA	NA	NA	NA	NA	0.054203	1	65439	65439	NA	61.494	16.963	1	NA	0	0	0	0	0	0	0	0	0	0	0	0	0	0	0	0	0	0	0	0	0	0	0	0	0	0	0	0	0	0			9796	560	5668	5695	13801	13801		NA	NA	0.0938048
GPFLVSAPLSTIINWER	17	Unmodified	_GPFLVSAPLSTIINWER_			0	0	0	Q14839;Q12873	Q14839	Q14839	CHD4;CHD3	Chromodomain-helicase-DNA-binding protein 4;Chromodomain-helicase-DNA-binding protein 3	MULTI-MSMS	240425_TMT_GroupA_CAM_Corrected_Ratios	A	710.604	3	634.016	1899.03	0.62914	0.00039889	120480	76.388	120480	76.388	711.072	193.77	0.40817	193.77	193.56	193.97	0	NA	NA	NA	NA	28	14	3	0.453583	0.000857932	0.029457	0.00026711	1	83861	83861	NA	73.252	61.812	1	42364000	0	0	0	0	0	0	0	0	0	0	0	0	0	0	0	0	0	0	0	0	0	0	0	0	0	0	0	0	0	0			9797	1334	5669	5696	13802	13802		NA	NA	0.111882
GPFYFILGADPQFGLIK	17	Unmodified	_GPFYFILGADPQFGLIK_			0	0	0	Q9BRF8	Q9BRF8	Q9BRF8	CPPED1	Serine/threonine-protein phosphatase CPPED1	MULTI-MSMS	240425_TMT_GroupA_CAM_Corrected_Ratios	A	781.453	3	628.342	1882	1.5821	0.00099407	243140	152.78	243140	152.78	781.451	198.16	0.78436	198.16	197.89	198.67	0	NA	NA	NA	NA	72	30	3	0.696079	0.00234379	0.0688038	5.7065e-05	1	86050	86050	NA	92.457	66.867	1	47549000	0	0	0	0	0	0	0	0	0	0	0	0	0	0	0	0	0	0	0	0	0	0	0	0	0	0	0	0	0	0			9798	1777	5670	5697	13803	13803		NA	NA	0.0971858
GPFYFILGADPQFGLIK	17	Unmodified	_GPFYFILGADPQFGLIK_			0	0	0	Q9BRF8	Q9BRF8	Q9BRF8	CPPED1	Serine/threonine-protein phosphatase CPPED1	MULTI-MSMS	240425_TMT_GroupB_CAM_Corrected_Ratios	B	781.116	3	628.342	1882	-1.0669	-0.00067039	243140	152.78	243140	152.77	781.451	198.74	0.77065	198.74	198.39	199.16	0	NA	NA	NA	NA	78	31	3	0.742818	0.00330208	0.184246	8.5033e-06	1	84357	84357	NA	114.74	85.01	1	45492000	0	0	0	0	0	0	0	0	0	0	0	0	0	0	0	0	0	0	0	0	0	0	0	0	0	0	0	0	0	0			9799	1777	5670	5697	13804	13804		NA	NA	0.0971858
GPGDGGNR	8	Unmodified	_GPGDGGNR_			0	0	0	P23588	P23588	P23588	EIF4B	Eukaryotic translation initiation factor 4B	MSMS	240425_TMT_GroupA_CAM_Corrected_Ratios	A	479.749	2	365.167	728.32	NA	NA	NA	NA	NA	NA	NA	40.847	1	40.847	40.347	41.347	0	NA	NA	NA	NA	NA	NA	NA	NA	NA	NA	0.026857	1	10066	10066	NA	68.081	58.84	1	NA	0	0	0	0	0	0	0	0	0	0	0	0	0	0	0	0	0	0	0	0	0	0	0	0	0	0	0	0	0	0			9800	587	5671	5698	13805	13805		NA	NA	-0.0548623
GPGDGGNR	8	Unmodified	_GPGDGGNR_			0	0	0	P23588	P23588	P23588	EIF4B	Eukaryotic translation initiation factor 4B	MSMS	240425_TMT_GroupB_CAM_Corrected_Ratios	B	479.748	2	365.167	728.32	NA	NA	NA	NA	NA	NA	NA	40.172	1	40.172	39.672	40.672	0	NA	NA	NA	NA	NA	NA	NA	NA	NA	NA	0.027272	1	9879	9879	NA	67.981	59.827	1	NA	0	0	0	0	0	0	0	0	0	0	0	0	0	0	0	0	0	0	0	0	0	0	0	0	0	0	0	0	0	0			9801	587	5671	5698	13806	13806		NA	NA	-0.0548623
GPGPLQER	8	Unmodified	_GPGPLQER_			0	0	0	P43243	P43243	P43243	MATR3	Matrin-3	MULTI-MSMS	240425_TMT_GroupB_CAM_Corrected_Ratios	B	541.811	2	427.23	852.445	-2.7575	-0.0011781	268200	114.58	268190	114.58	541.812	79.695	1.1639	79.695	79.168	80.332	0	NA	NA	NA	NA	183	84	3	0.979384	0.000306049	0.00224765	0.048121	1	25667	25667	NA	61.357	30.721	1	134810000	47350	71227	14869	54483	57182	71902	44880	67971	9365	49229	43591	66453	18328	56410	55164	72241	45360	68799	10889	49089	1	1	1	1	1	1	1	1	1	1			9802	782	5672	5699	13807	13807		NA	NA	0.0132406
GPGTSFEFALAIVEALNGK	19	Unmodified	_GPGTSFEFALAIVEALNGK_			0	0	0	Q99497	Q99497	Q99497	PARK7	Protein deglycase DJ-1	MULTI-MSMS	240425_TMT_GroupA_CAM_Corrected_Ratios	A	794.445	3	641.007	1920	1.8049	0.001157	238330	152.77	238330	152.77	794.11	202.57	0.3114	202.57	202.48	202.79	0	NA	NA	NA	NA	43	30	2	0.944359	0.00110085	0.00620077	0.00080807	3	87984	87984;88016;88057	NA	61.226	36.173	1	12522000	8112.6	6224.7	7959.8	6252.4	7604.6	5621.5	5887.1	8338.8	9080	5282.2	7508.6	5821.3	8130.2	6296	7722.2	5848.4	6189.6	8249.9	8787.1	5310.3	1	1	1	1	1	1	1	1	1	1			9803	1734	5673	5700	13808;13809;13810	13808		NA	NA	0.0760786
GPGVDLPSVNLSMPK	15	Unmodified	_GPGVDLPSVNLSMPK_			0	0	0	Q09666	Q09666	Q09666	AHNAK	Neuroblast differentiation-associated protein AHNAK	MULTI-MSMS	240425_TMT_GroupA_CAM_Corrected_Ratios	A	656.998	3	504.269	1509.79	0.31126	0.00015696	302960	152.77	302960	152.77	657.378	155.75	0.5874	155.75	155.47	156.05	0	NA	NA	NA	NA	31	24	2	0.34862	0.000202493	0.0121332	0.062605	1	65391	65391	NA	30.133	15.161	1	46735000	0	0	0	0	0	0	0	0	0	0	0	0	0	0	0	0	0	0	0	0	0	0	0	0	0	0	0	0	0	0			9804	1218	5674	5701	13811	13811		NA	NA	0.0516128
GPIFALK	7	Unmodified	_GPIFALK_			0	0	0	Q9BZK7;Q9BQ87;O60907	Q9BZK7	Q9BZK7	TBL1XR1;TBL1Y;TBL1X	F-box-like/WD repeat-containing protein TBL1XR1;F-box-like/WD repeat-containing protein TBL1Y;F-box-like/WD repeat-containing protein TBL1X	MULTI-MSMS	240425_TMT_GroupA_CAM_Corrected_Ratios	A	602.398	2	373.234	744.453	1.1075	0.00041335	613990	229.16	613990	229.16	602.397	139.3	1.0837	139.3	138.85	139.93	0	NA	NA	NA	NA	59	40	2	0.773265	0.000662947	0.0159573	0.017866	1	57322	57322	NA	88.627	36.037	1	60250000	341510	277190	402960	175970	306890	84051	233000	354520	404230	239050	316590	258280	405040	183530	316800	98129	246700	342900	389830	239180	1	1	1	1	1	1	1	1	1	1			9805	1827	5675	5702	13812	13812		NA	NA	0.0709624
GPLLEEQALTK	11	Unmodified	_GPLLEEQALTK_			0	0	0	Q52LJ0	Q52LJ0	Q52LJ0	FAM98B	Protein FAM98B	MULTI-MSMS	240425_TMT_GroupA_CAM_Corrected_Ratios	A	553.323	3	400.227	1197.66	0.88845	0.00035558	381720	152.78	381720	152.78	553.003	132.63	1.8335	132.63	131.97	133.8	0	NA	NA	NA	NA	140	68	3	0.389404	0.000554467	0.0259803	0.045958	1	54154	54154	NA	37.327	5.2596	1	66111000	0	0	0	0	0	0	0	0	0	0	0	0	0	0	0	0	0	0	0	0	0	0	0	0	0	0	0	0	0	0			9806	1430	5676	5703	13813	13813		NA	NA	0.0695794
GPLMMYISK	9	Unmodified	_GPLMMYISK_			0	0	0	P13639	P13639	P13639	EEF2	Elongation factor 2	MULTI-MSMS	240425_TMT_GroupA_CAM_Corrected_Ratios	A	749.432	2	520.269	1038.52	0.70078	0.00036459	440470	229.16	440470	229.16	749.433	156.74	1.8901	156.74	155.71	157.6	0	NA	NA	NA	NA	318	82	5	0.625252	0.000539497	0.0158927	0.00042743	3	65559	65559;65594;66062	NA	143.01	89.84	1	535700000	302140	168400	224480	139170	155100	58723	218300	221910	221820	159020	279110	157210	234260	141370	164230	69105	218820	215220	217940	158510	2	2	2	2	2	2	2	2	2	2			9807	462	5677	5704	13814;13815;13816	13814		NA	NA	0.00648826
GPLMMYISK	9	Unmodified	_GPLMMYISK_			0	0	0	P13639	P13639	P13639	EEF2	Elongation factor 2	MULTI-MSMS	240425_TMT_GroupB_CAM_Corrected_Ratios	B	749.432	2	520.269	1038.52	-2.9245	-0.0015215	440470	229.16	440470	229.16	749.432	162.07	1.7462	162.07	161.24	162.99	0	NA	NA	NA	NA	312	86	5	0.895965	0.00394799	0.115294	0.00042743	3	67277	66802;67226;67277	NA	143.01	89.538	1	243410000	365740	339560	152880	627510	464470	553760	316650	396920	130270	410460	336980	320200	177160	611150	448920	567790	325450	412210	137100	401940	2	2	2	2	2	2	2	2	2	2			9808	462	5677	5704	13817;13818;13819	13819		NA	NA	0.00648826
GPLPAGTILK	10	Unmodified	_GPLPAGTILK_			0	0	0	P51610	P51610	P51610	HCFC1	Host cell factor 1;HCF N-terminal chain 1;HCF N-terminal chain 2;HCF N-terminal chain 3;HCF N-terminal chain 4;HCF N-terminal chain 5;HCF N-terminal chain 6;HCF C-terminal chain 1;HCF C-terminal chain 2;HCF C-terminal chain 3;HCF C-terminal chain 4;HCF C-	MSMS	240425_TMT_GroupB_CAM_Corrected_Ratios	B	713.394	2	483.803	965.591	NA	NA	NA	NA	NA	NA	NA	135.15	1	135.15	134.65	135.65	0	NA	NA	NA	NA	NA	NA	NA	NA	NA	NA	0.0018925	1	53780	53780	NA	81.95	31.91	1	NA	0	0	0	0	0	0	0	0	0	0	0	0	0	0	0	0	0	0	0	0	0	0	0	0	0	0	0	0	0	0			9809	895	5678	5705	13820	13820		NA	NA	0.106795
GPLQSVQVFGR	11	Unmodified	_GPLQSVQVFGR_			0	0	0	P62249	P62249	P62249	RPS16	40S ribosomal protein S16	MULTI-MSMS	240425_TMT_GroupA_CAM_Corrected_Ratios	A	708.912	2	594.33	1186.65	0.54807	0.00032574	192790	114.58	192790	114.58	708.912	133.57	1.4863	133.57	132.68	134.16	0	NA	NA	NA	NA	159	57	4	0.790481	0.00111748	0.0337324	1.6166e-05	2	54470	53945;54470	NA	172.88	147.96	1	224020000	362250	244780	208800	173770	204370	72435	264070	314310	236280	184590	334190	228260	225140	179000	210160	86243	264680	303160	233620	186440	2	2	2	2	2	2	2	2	2	2			9810	1038	5679	5706	13821;13822	13822		NA	NA	0.0599991
GPLQSVQVFGR	11	Unmodified	_GPLQSVQVFGR_			0	0	0	P62249	P62249	P62249	RPS16	40S ribosomal protein S16	MULTI-MSMS	240425_TMT_GroupB_CAM_Corrected_Ratios	B	708.911	2	594.33	1186.65	-2.0955	-0.0012454	192790	114.58	192790	114.58	708.912	138.43	1.6926	138.43	137.71	139.41	0	NA	NA	NA	NA	164	62	3	0.821149	0.00207728	0.135723	0.00017942	2	55641	55131;55641	NA	160.75	137.73	1	114610000	306060	242330	91725	576950	394960	323920	270000	245560	96230	309150	281730	229710	114750	554270	379300	346840	276970	255530	102990	300340	2	2	2	2	2	2	2	2	2	2			9811	1038	5679	5706	13823;13824	13824		NA	NA	0.0599991
GPNAVQLVK	9	Unmodified	_GPNAVQLVK_			0	0	0	Q7Z6Z7	Q7Z6Z7	Q7Z6Z7	HUWE1	E3 ubiquitin-protein ligase HUWE1	MSMS	240425_TMT_GroupB_CAM_Corrected_Ratios	B	692.438	2	463.277	924.539	NA	NA	NA	NA	NA	NA	NA	116.8	1	116.8	116.3	117.3	0	NA	NA	NA	NA	NA	NA	NA	NA	NA	NA	0.031462	1	44496	44496	NA	76.478	42.4	1	NA	0	0	0	0	0	0	0	0	0	0	0	0	0	0	0	0	0	0	0	0	0	0	0	0	0	0	0	0	0	0			9812	1513	5680	5707	13825	13825		NA	NA	0.0739778
GPNHAVVSR	9	Unmodified	_GPNHAVVSR_			0	0	0	CON__Q0IIK2;CON__Q29443	CON__Q0IIK2	CON__Q0IIK2			MULTI-MSMS	240425_TMT_GroupA_CAM_Corrected_Ratios	A	583.335	2	468.754	935.494	-0.87678	-0.00041099	244440	114.58	244440	114.58	583.336	54.35	0.67292	54.35	53.894	54.567	0	NA	NA	NA	NA	78	63	2	0.673859	0.000388147	0.00251801	0.0025397	1	15044	15044	NA	105.94	78.101	1	54254000	0	0	0	0	0	0	0	0	0	0	0	0	0	0	0	0	0	0	0	0	0	0	0	0	0	0	0	0	0	0		+	9813	33	5681	5708	13826	13826		NA	NA	0.0233855
GPNHAVVSR	9	Unmodified	_GPNHAVVSR_			0	0	0	CON__Q0IIK2;CON__Q29443	CON__Q0IIK2	CON__Q0IIK2			MULTI-MSMS	240425_TMT_GroupB_CAM_Corrected_Ratios	B	583.334	2	468.754	935.494	-2.6085	-0.0012227	244440	114.58	244440	114.58	583.336	59.588	0.697	59.588	59.34	60.037	0	NA	NA	NA	NA	102	60	2	0.902678	0.000268596	0.00207121	0.0043037	1	16473	16473	NA	83.647	59.854	1	68518000	28460	52039	16096	50245	38253	47029	25360	77216	24310	32838	26254	48648	17710	50767	37174	48929	26532	75689	23988	34117	1	1	1	1	1	1	1	1	1	1		+	9814	33	5681	5708	13827	13827		NA	NA	0.0233855
GPPCGPVNCNEK	12	Unmodified	_GPPCGPVNCNEK_			0	0	0	Q06323	Q06323	Q06323	PSME1	Proteasome activator complex subunit 1	MULTI-MSMS	240425_TMT_GroupA_CAM_Corrected_Ratios	A	596.349	3	443.529	1327.56	0.90006	0.0003992	344450	152.78	344460	152.78	596.304	89.771	0.64808	89.771	89.515	90.163	0	NA	NA	NA	NA	40	24	2	1	0.000168455	0.00396112	0.0091633	1	31987	31987	NA	42.843	34.773	1	44442000	93002	91267	85250	81764	77708	92085	64161	101680	92156	59908	86034	85261	87506	83307	79284	93637	66962	101720	89381	60559	1	1	1	1	1	1	1	1	1	1			9815	1196	5682	5709	13828	13828		NA	NA	-0.0857748
GPPCGPVNCNEK	12	Unmodified	_GPPCGPVNCNEK_			0	0	0	Q06323	Q06323	Q06323	PSME1	Proteasome activator complex subunit 1	MSMS	240425_TMT_GroupB_CAM_Corrected_Ratios	B	893.95	2	664.79	1327.56	NA	NA	NA	NA	NA	NA	NA	94.3	1	94.3	93.8	94.8	0	NA	NA	NA	NA	NA	NA	NA	NA	NA	NA	7.9575e-32	1	33008	33008	NA	217.45	180.26	1	NA	0	0	0	0	0	0	0	0	0	0	0	0	0	0	0	0	0	0	0	0	0	0	0	0	0	0	0	0	0	0			9816	1196	5682	5709	13829	13829		NA	NA	-0.0857748
GPPGPESQSR	10	Unmodified	_GPPGPESQSR_			0	0	0	Q9HCD5	Q9HCD5	Q9HCD5	NCOA5	Nuclear receptor coactivator 5	MSMS	240425_TMT_GroupA_CAM_Corrected_Ratios	A	620.827	2	506.246	1010.48	NA	NA	NA	NA	NA	NA	NA	62.499	1	62.499	61.999	62.999	0	NA	NA	NA	NA	NA	NA	NA	NA	NA	NA	6.2277e-05	1	18622	18622	NA	100.02	70.444	1	NA	0	0	0	0	0	0	0	0	0	0	0	0	0	0	0	0	0	0	0	0	0	0	0	0	0	0	0	0	0	0			9817	1893	5683	5710	13830	13830		NA	NA	-0.0266978
GPPGSADK	8	Unmodified	_GPPGSADK_			0	0	0	P42285	P42285	P42285	SKIV2L2	Superkiller viralicidic activity 2-like 2	MSMS	240425_TMT_GroupA_CAM_Corrected_Ratios	A	593.845	2	364.682	727.35	NA	NA	NA	NA	NA	NA	NA	71.203	1	71.203	70.703	71.703	0	NA	NA	NA	NA	NA	NA	NA	NA	NA	NA	0.026264	1	22729	22729	NA	68.224	15.057	1	NA	0	0	0	0	0	0	0	0	0	0	0	0	0	0	0	0	0	0	0	0	0	0	0	0	0	0	0	0	0	0			9818	771	5684	5711	13831	13831		NA	NA	-0.0245129
GPPLREGEELVMDEEAYVLYHR	22	Unmodified	_GPPLREGEELVMDEEAYVLYHR_			0	0	1	Q9BQ67	Q9BQ67	Q9BQ67	GRWD1	Glutamate-rich WD repeat-containing protein 1	MULTI-MSMS	240425_TMT_GroupA_CAM_Corrected_Ratios	A	708.862	4	651.321	2601.25	1.0466	0.0006817	87961	57.291	87962	57.292	709.113	180.74	1.2341	180.74	180.16	181.39	0	NA	NA	NA	NA	174	57	4	0.712699	0.00268307	0.0592095	1.8749e-10	1	77665	77665	NA	119.79	95.43	1	67366000	0	0	0	0	0	0	0	0	0	0	0	0	0	0	0	0	0	0	0	0	0	0	0	0	0	0	0	0	0	0			9819	1770	5685	5712	13832	13832		NA	NA	0.016761
GPPPPPGDENREMDDPSVGPK	21	Unmodified	_GPPPPPGDENREMDDPSVGPK_			0	0	1	Q13435	Q13435	Q13435	SF3B2	Splicing factor 3B subunit 2	MSMS	240425_TMT_GroupA_CAM_Corrected_Ratios	A	882.781	3	730.004	2186.99	NA	NA	NA	NA	NA	NA	NA	103.96	1	103.96	103.46	104.46	0	NA	NA	NA	NA	NA	NA	NA	NA	NA	NA	9.0155e-23	1	39124	39124	NA	148.52	134.1	1	NA	0	0	0	0	0	0	0	0	0	0	0	0	0	0	0	0	0	0	0	0	0	0	0	0	0	0	0	0	0	0			9820	1270	5686	5713	13833	13833		NA	NA	-0.055769
GPPPPPGDENREMDDPSVGPK	21	Unmodified	_GPPPPPGDENREMDDPSVGPK_			0	0	1	Q13435	Q13435	Q13435	SF3B2	Splicing factor 3B subunit 2	MULTI-MSMS	240425_TMT_GroupB_CAM_Corrected_Ratios	B	883.112	3	730.004	2186.99	-3.1632	-0.0023092	209280	152.78	209280	152.77	883.115	107.75	0.15662	107.75	107.65	107.81	0	NA	NA	NA	NA	6	4	2	0.350352	0.000121591	0.00477155	2.8334e-13	1	39901	39901	NA	157.28	144.21	1	13177000	0	0	0	0	0	0	0	0	0	0	0	0	0	0	0	0	0	0	0	0	0	0	0	0	0	0	0	0	0	0			9821	1270	5686	5713	13834	13834		NA	NA	-0.055769
GPPPPPTASEPTRR	14	Unmodified	_GPPPPPTASEPTRR_			0	0	1	O14776	O14776	O14776	TCERG1	Transcription elongation regulator 1	MSMS	240425_TMT_GroupA_CAM_Corrected_Ratios	A	563.648	3	487.26	1458.76	NA	NA	NA	NA	NA	NA	NA	73.37	1	73.37	72.87	73.87	0	NA	NA	NA	NA	NA	NA	NA	NA	NA	NA	0.0034038	1	23772	23772	NA	69.209	48.746	1	NA	0	0	0	0	0	0	0	0	0	0	0	0	0	0	0	0	0	0	0	0	0	0	0	0	0	0	0	0	0	0			9822	88	5687	5714	13835	13835		NA	NA	0.0468972
GPPPSWGR	8	Unmodified	_GPPPSWGR_			0	0	0	P84103	P84103	P84103	SRSF3	Serine/arginine-rich splicing factor 3	MULTI-MSMS	240425_TMT_GroupA_CAM_Corrected_Ratios	A	541.328	2	427.219	852.424	0.77256	0.00033005	268210	114.58	268210	114.58	541.801	88.71	2.1488	88.71	87.754	89.903	0	NA	NA	NA	NA	209	87	3	NA	0	0	0.0024599	2	31304	31304;31374	NA	128.37	110.23	1	209840000	42327	26364	36959	25648	42800	6100.4	28108	33091	38237	25284	39142	24647	38222	25650	42829	8166	29776	31995	37172	25105	1	1	1	1	1	1	1	1	1	1			9823	1146	5688	5715	13836;13837	13836		NA	NA	-0.00787907
GPPPSWGR	8	Unmodified	_GPPPSWGR_			0	0	0	P84103	P84103	P84103	SRSF3	Serine/arginine-rich splicing factor 3	MULTI-MSMS	240425_TMT_GroupB_CAM_Corrected_Ratios	B	541.799	2	427.219	852.424	-4.1768	-0.0017844	268200	114.58	268200	114.58	541.801	94.201	2.0402	94.201	93.516	95.556	0	NA	NA	NA	NA	150	85	3	0.984088	0.00150574	0.0526885	0.0024599	1	32937	32937	NA	128.37	107.49	1	135490000	120560	126990	16192	139760	118480	138090	108820	122350	12818	98470	110830	118870	26188	140040	113810	140960	108520	124570	17096	97599	1	1	1	1	1	1	1	1	1	1			9824	1146	5688	5715	13838	13838		NA	NA	-0.00787907
GPPPSYGGSSR	11	Unmodified	_GPPPSYGGSSR_			0	0	0	P38159;Q96E39	P38159	P38159	RBMX;RBMXL1	RNA-binding motif protein, X chromosome;RNA-binding motif protein, X chromosome, N-terminally processed;RNA binding motif protein, X-linked-like-1	MULTI-MSMS	240425_TMT_GroupA_CAM_Corrected_Ratios	A	645.836	2	531.254	1060.49	-0.20388	-0.00010831	215680	114.58	215680	114.58	645.836	70.291	1.4191	70.291	69.491	70.91	0	NA	NA	NA	NA	177	100	2	0.985778	0.000339795	0.00863189	3.2663e-14	2	22470	21975;22470	NA	210.93	183.31	1	42619000	162150	119160	116980	101240	160870	26681	113460	155390	141160	111690	149770	111270	123560	102370	159770	35193	119090	149940	137670	111290	2	2	2	2	2	2	2	2	2	2			9825	742	5689	5716	13839;13840	13840		NA	NA	-0.0340549
GPPPSYGGSSR	11	Unmodified	_GPPPSYGGSSR_			0	0	0	P38159;Q96E39	P38159	P38159	RBMX;RBMXL1	RNA-binding motif protein, X chromosome;RNA-binding motif protein, X chromosome, N-terminally processed;RNA binding motif protein, X-linked-like-1	MULTI-MSMS	240425_TMT_GroupB_CAM_Corrected_Ratios	B	645.834	2	531.254	1060.49	-2.9235	-0.0015531	215680	114.58	215680	114.58	645.836	74.667	0.97588	74.667	73.802	74.778	0	NA	NA	NA	NA	132	70	2	0.945886	0.000401185	0.0129667	5.1852e-14	1	23118	23118	NA	208.35	175.88	1	63935000	31125	36930	8065	41020	37172	46384	27703	32736	9080.4	31206	28641	34573	10456	41157	35723	46766	28202	33963	9817.3	30672	1	1	1	1	1	1	1	1	1	1			9826	742	5689	5716	13841	13841		NA	NA	-0.0340549
GPPPSYGGSSR	11	Unmodified	_GPPPSYGGSSR_			0	0	0	P38159;Q96E39	P38159	P38159	RBMX;RBMXL1	RNA-binding motif protein, X chromosome;RNA-binding motif protein, X chromosome, N-terminally processed;RNA binding motif protein, X-linked-like-1	MULTI-MSMS	240425_TMT_GroupB_CAM_Corrected_Ratios	B	645.834	2	531.254	1060.49	-2.917	-0.0015497	215680	114.58	215680	114.58	645.836	74.882	0.92715	74.882	74.717	75.644	0	NA	NA	NA	NA	106	54	3	0.669986	0.000337954	0.00354503	3.7682e-10	1	23583	23583	NA	192.32	162.48	1	48313000	0	0	0	0	0	0	0	0	0	0	0	0	0	0	0	0	0	0	0	0	0	0	0	0	0	0	0	0	0	0			9827	742	5689	5716	13842	13842		NA	NA	-0.0340549
GPPPTDPYGRPPPYDR	16	Unmodified	_GPPPTDPYGRPPPYDR_			0	0	1	Q16630	Q16630	Q16630	CPSF6	Cleavage and polyadenylation specificity factor subunit 6	MSMS	240425_TMT_GroupA_CAM_Corrected_Ratios	A	671.013	3	594.625	1780.85	NA	NA	NA	NA	NA	NA	NA	98.122	1	98.122	97.622	98.622	0	NA	NA	NA	NA	NA	NA	NA	NA	NA	NA	3.9284e-10	1	36110	36110	NA	126.48	98.821	1	NA	0	0	0	0	0	0	0	0	0	0	0	0	0	0	0	0	0	0	0	0	0	0	0	0	0	0	0	0	0	0			9828	1406	5690	5717	13843	13843		NA	NA	-0.00590974
GPPPTDPYGRPPPYDR	16	Unmodified	_GPPPTDPYGRPPPYDR_			0	0	1	Q16630	Q16630	Q16630	CPSF6	Cleavage and polyadenylation specificity factor subunit 6	MULTI-MSMS	240425_TMT_GroupB_CAM_Corrected_Ratios	B	671.011	3	594.625	1780.85	-3.0755	-0.0018287	128460	76.387	128460	76.385	671.346	102.84	0.5862	102.84	102.47	103.06	0	NA	NA	NA	NA	32	25	2	0.658922	0.00026983	0.00557562	0.00044663	1	37324	37324	NA	78.069	41.222	1	29049000	0	0	0	0	0	0	0	0	0	0	0	0	0	0	0	0	0	0	0	0	0	0	0	0	0	0	0	0	0	0			9829	1406	5690	5717	13844	13844		NA	NA	-0.00590974
GPPQRPK	7	Unmodified	_GPPQRPK_			0	0	1	P23588	P23588	P23588	EIF4B	Eukaryotic translation initiation factor 4B	MULTI-MSMS	240425_TMT_GroupA_CAM_Corrected_Ratios	A	413.598	3	260.489	778.445	-0.91829	-0.0002392	586490	152.78	586490	152.77	413.264	63.363	1.4178	63.363	62.718	64.136	0	NA	NA	NA	NA	160	81	3	0.936244	0.00300792	0.0478736	0.029624	1	18908	18908	NA	67.035	29.389	1	159300000	31632	19343	18639	14824	15017	3764.7	21099	25289	18372	14763	29185	18047	19997	15125	15709	5073.2	21059	24280	18189	14915	1	1	1	1	1	1	1	1	1	1			9830	587	5691	5718	13845	13845		NA	NA	0.0468868
GPQLFHMDPSGTFVQCDAR	19	Unmodified	_GPQLFHMDPSGTFVQCDAR_			0	0	0	P28066	P28066	P28066	PSMA5	Proteasome subunit alpha type-5	MULTI-MSMS	240425_TMT_GroupA_CAM_Corrected_Ratios	A	798.387	3	721.663	2161.97	0.29707	0.00021438	105850	76.387	105850	76.388	798.385	141.17	1.2247	141.17	140.49	141.72	0	NA	NA	NA	NA	216	57	5	0.903724	0.00060842	0.0371872	0.00010417	2	57840	57840;58347	NA	73.722	67.525	1	310390000	66116	57223	74262	45806	65323	43769	53177	68978	81242	48508	61264	53406	75018	47001	66763	45438	55696	68228	78638	48431	2	2	2	2	2	2	2	2	2	2			9831	629	5692	5719	13846;13847	13846		NA	NA	-0.067162
GPQLFHMDPSGTFVQCDAR	19	Unmodified	_GPQLFHMDPSGTFVQCDAR_			0	0	0	P28066	P28066	P28066	PSMA5	Proteasome subunit alpha type-5	MULTI-MSMS	240425_TMT_GroupB_CAM_Corrected_Ratios	B	798.049	3	721.663	2161.97	-2.3391	-0.001688	105850	76.387	105850	76.386	798.385	145.89	1.3031	145.89	145.2	146.5	0	NA	NA	NA	NA	194	51	5	0.782418	0.000826195	0.0217989	1.1194e-05	2	58929	58929;59435	NA	86.539	75.595	1	119100000	55018	64224	39479	79692	66353	76487	53581	63007	37966	54626	50814	60202	41890	79224	65470	78132	54842	64542	38100	53933	2	2	2	2	2	2	2	2	2	2			9832	629	5692	5719	13848;13849	13848		NA	NA	-0.067162
GPQNATDSYVHK	12	Unmodified	_GPQNATDSYVHK_			0	0	0	O43660	O43660	O43660	PLRG1	Pleiotropic regulator 1	MULTI-MSMS	240425_TMT_GroupA_CAM_Corrected_Ratios	A	592.321	3	439.546	1315.62	0.74434	0.00032717	347580	152.78	347580	152.78	592.321	89.067	0.11215	89.067	89.025	89.137	0	NA	NA	NA	NA	7	4	2	0.956716	0.000466279	0.00833954	0.0011183	1	31503	31503	NA	70.412	46.03	1	35352000	41845	41576	71670	45707	54345	17733	28475	46181	77327	34702	38957	38918	70544	45416	55758	20669	31948	45125	73845	34498	1	1	1	1	1	1	1	1	1	1			9833	139	5693	5720	13850	13850		NA	NA	-0.029505
GPSFPEPLREEQDLER	16	Unmodified	_GPSFPEPLREEQDLER_			0	0	1	P06132	P06132	P06132	UROD	Uroporphyrinogen decarboxylase	MULTI-MSMS	240425_TMT_GroupB_CAM_Corrected_Ratios	B	710.366	3	633.646	1897.92	-2.7731	-0.0017572	120550	76.387	120550	76.386	710.034	132.37	0.79411	132.37	131.88	132.68	0	NA	NA	NA	NA	50	28	3	0.245089	0.000174729	0.00505807	0.037881	1	52201	52201	NA	41.107	22.032	1	29233000	0	0	0	0	0	0	0	0	0	0	0	0	0	0	0	0	0	0	0	0	0	0	0	0	0	0	0	0	0	0			9834	344	5694	5721	13851	13851		NA	NA	0.00396341
GPSSDVEK	8	Unmodified	_GPSSDVEK_			0	0	0	Q00341	Q00341	Q00341	HDLBP	Vigilin	MULTI-MSMS	240425_TMT_GroupA_CAM_Corrected_Ratios	A	639.364	2	409.698	817.382	-0.18737	-7.6766e-05	559350	229.16	559350	229.16	639.363	77.951	0.58649	77.951	77.656	78.242	0	NA	NA	NA	NA	52	29	2	0.850514	0.00028367	0.00546323	0.032734	1	25942	25942	NA	68.016	37.404	1	36562000	71980	63334	75717	98093	88294	95925	51940	78894	76484	63609	66659	59547	77151	96407	88132	97838	55727	80694	74166	63047	1	1	1	1	1	1	1	1	1	1			9835	1153	5695	5722	13852	13852		NA	NA	-0.0342335
GPSSDVEK	8	Unmodified	_GPSSDVEK_			0	0	0	Q00341	Q00341	Q00341	HDLBP	Vigilin	MULTI-MSMS	240425_TMT_GroupB_CAM_Corrected_Ratios	B	639.362	2	409.698	817.382	-2.5528	-0.0010459	559350	229.16	559340	229.16	638.861	82.355	0.56804	82.355	82.145	82.713	0	NA	NA	NA	NA	54	43	2	0.783398	0.000129982	0.000702067	0.00507	1	27061	27061	NA	99.442	56.415	1	33977000	175890	67713	13634	114890	126100	68304	165250	70824	11194	85340	161610	63757	28291	111840	122230	73101	161450	72261	18111	83020	1	1	1	1	1	1	1	1	1	1			9836	1153	5695	5722	13853	13853		NA	NA	-0.0342335
GPSSEAMHVGHLIPFIFTK	19	Unmodified	_GPSSEAMHVGHLIPFIFTK_			0	0	0	P23381	P23381	P23381	WARS	Tryptophan--tRNA ligase, cytoplasmic;T1-TrpRS;T2-TrpRS	MULTI-MSMS	240425_TMT_GroupA_CAM_Corrected_Ratios	A	632.685	4	517.773	2067.06	1.5543	0.00080476	221300	114.58	221300	114.58	632.354	166.76	1.0595	166.76	166.26	167.32	0	NA	NA	NA	NA	122	47	3	0	0	0	0.026676	1	70643	70643	NA	38.271	24.399	1	94091000	0	0	0	0	0	0	0	0	0	0	0	0	0	0	0	0	0	0	0	0	0	0	0	0	0	0	0	0	0	0			9837	582	5696	5723	13854	13854		NA	NA	0.0703189
GPSSVEDIK	9	Unmodified	_GPSSVEDIK_			0	0	0	P06748	P06748	P06748	NPM1	Nucleophosmin	MULTI-MSMS	240425_TMT_GroupA_CAM_Corrected_Ratios	A	695.403	2	466.24	930.466	0.7933	0.00036987	491510	229.16	491510	229.16	695.403	102.64	1.7186	102.64	101.63	103.35	0	NA	NA	NA	NA	233	58	5	0.997232	0.019371	0.182046	0.00025445	1	38517	38517	NA	149.82	90.016	1	2458600000	111640	80297	40251	39326	41732	0	77962	102770	47191	41855	102810	74712	46735	42057	43448	3536.2	76396	97286	47790	43615	1	1	1	1	1	0	1	1	1	1			9838	354	5697	5724	13855	13855		NA	NA	-0.00218816
GPSSVEDIK	9	Unmodified	_GPSSVEDIK_			0	0	0	P06748	P06748	P06748	NPM1	Nucleophosmin	MULTI-MSMS	240425_TMT_GroupB_CAM_Corrected_Ratios	B	695.401	2	466.24	930.466	-4.4524	-0.0020759	491510	229.16	491510	229.16	695.403	107.02	1.9203	107.02	106.03	107.95	0	NA	NA	NA	NA	254	69	5	0.997306	0.00790856	0.147651	0.00031311	2	39692	39175;39692	NA	147.51	87.708	1	1508700000	287260	250280	216.16	563170	427490	212310	240050	208130	3568.7	252190	263770	236930	27498	540570	402710	241070	248170	213000	14594	245290	2	2	1	2	2	2	2	2	1	2			9839	354	5697	5724	13856;13857	13857		NA	NA	-0.00218816
GPSWDPFRDWYPHSR	15	Unmodified	_GPSWDPFRDWYPHSR_			0	0	1	P04792	P04792	P04792	HSPB1	Heat shock protein beta-1	MULTI-MSMS	240425_TMT_GroupA_CAM_Corrected_Ratios	A	533.763	4	476.472	1901.86	0.43076	0.00020525	120240	57.291	120240	57.291	534.014	151.59	1.6156	151.59	150.88	152.49	0	NA	NA	NA	NA	259	68	5	0.931729	0.001779	0.0309895	3.4039e-07	3	63716	63186;63312;63716	NA	123.42	109.74	1	366570000	91682	55730	33436	25272	57681	52097	67963	67990	31871	40788	84437	51835	39058	28066	57495	51768	67552	67536	33014	41168	3	3	3	3	3	3	3	3	3	3			9840	328	5698	5725	13858;13859;13860	13860		NA	NA	-0.0550904
GPSWDPFRDWYPHSR	15	Unmodified	_GPSWDPFRDWYPHSR_			0	0	1	P04792	P04792	P04792	HSPB1	Heat shock protein beta-1	MULTI-MSMS	240425_TMT_GroupB_CAM_Corrected_Ratios	B	534.012	4	476.472	1901.86	-2.5407	-0.0012106	120240	57.291	120240	57.289	534.014	157.92	1.5619	157.92	157.14	158.71	0	NA	NA	NA	NA	213	62	4	0.678289	0.00195218	0.0240064	0.0001038	2	65362	64853;65362	NA	92.8	80.44	1	143610000	10098	16447	8809.4	32737	22858	11507	7810.4	14568	8505.2	14285	9338.2	15531	9287.2	31549	21965	13288	8840.9	14640	8362.6	14014	1	1	1	1	1	1	1	1	1	1			9841	328	5698	5725	13861;13862	13862		NA	NA	-0.0550904
GPTAAQAK	8	Unmodified	_GPTAAQAK_			0	0	0	O60869	O60869	O60869	EDF1	Endothelial differentiation-related factor 1	MSMS	240425_TMT_GroupA_CAM_Corrected_Ratios	A	601.369	2	372.206	742.397	NA	NA	NA	NA	NA	NA	NA	69.71	1	69.71	69.21	70.21	0	NA	NA	NA	NA	NA	NA	NA	NA	NA	NA	0.0061503	1	22026	22026	NA	91.318	33.759	1	NA	0	0	0	0	0	0	0	0	0	0	0	0	0	0	0	0	0	0	0	0	0	0	0	0	0	0	0	0	0	0			9842	184	5699	5726	13863	13863		NA	NA	0.0158498
GPTAAQAK	8	Unmodified	_GPTAAQAK_			0	0	0	O60869	O60869	O60869	EDF1	Endothelial differentiation-related factor 1	MULTI-MSMS	240425_TMT_GroupB_CAM_Corrected_Ratios	B	601.367	2	372.206	742.397	-3.7659	-0.0014017	615690	229.16	615680	229.16	601.369	74.564	0.74898	74.564	74.28	75.029	0	NA	NA	NA	NA	91	60	2	0.88647	8.29781191426762e-05	0.0011888	0.011136	1	23333	23333	NA	92.439	46.721	1	22593000	57339	59207	13149	91937	71409	71623	53093	43058	11786	54643	52750	55669	17719	90090	68466	74019	53893	45605	13551	53085	1	1	1	1	1	1	1	1	1	1			9843	184	5699	5726	13864	13864		NA	NA	0.0158498
GPTEADELMK	10	Unmodified	_GPTEADELMK_			0	0	0	P11413	P11413	P11413	G6PD	Glucose-6-phosphate 1-dehydrogenase	MULTI-MSMS	240425_TMT_GroupA_CAM_Corrected_Ratios	A	774.921	2	545.758	1089.5	0.73191	0.00039945	419900	229.16	419900	229.16	774.921	114.44	1.3731	114.44	113.79	115.17	0	NA	NA	NA	NA	146	57	3	0.982206	0.00111943	0.00926279	4.4165e-13	1	44394	44394	NA	207.68	165.7	1	205450000	73281	516870	72053	30430	43497	5372.2	55571	641920	58978	95439	67827	478860	73231	65476	46471	20875	56022	603930	57839	117020	1	1	1	1	1	1	1	1	1	1			9844	438	5700	5727	13865	13865		NA	NA	-0.0399452
GPTEADELMK	10	Unmodified	_GPTEADELMK_			0	0	0	P11413	P11413	P11413	G6PD	Glucose-6-phosphate 1-dehydrogenase	MSMS	240425_TMT_GroupA_CAM_Corrected_Ratios	A	774.921	2	545.758	1089.5	NA	NA	NA	NA	NA	NA	NA	115.2	1	115.2	114.7	115.7	0	NA	NA	NA	NA	NA	NA	NA	NA	NA	NA	1.6458e-06	1	44909	44909	NA	122.26	91.687	1	NA	0	0	0	0	0	0	0	0	0	0	0	0	0	0	0	0	0	0	0	0	0	0	0	0	0	0	0	0	0	0			9845	438	5700	5727	13866	13866		NA	NA	-0.0399452
GPTEADELMK	10	Unmodified	_GPTEADELMK_			0	0	0	P11413	P11413	P11413	G6PD	Glucose-6-phosphate 1-dehydrogenase	MULTI-MSMS	240425_TMT_GroupB_CAM_Corrected_Ratios	B	774.919	2	545.758	1089.5	-3.4154	-0.001864	419900	229.16	419900	229.16	774.921	119.15	1.2264	119.15	118.52	119.75	0	NA	NA	NA	NA	119	49	3	0.980416	0.000897949	0.00952299	1.0456e-05	1	45525	45525	NA	162.88	120.89	1	125150000	61333	33654	4382.9	58465	395890	59737	39499	32079	8712.7	86925	56353	31701	14413	57200	368310	60438	59783	35570	10665	82827	1	1	1	1	1	1	1	1	1	1			9846	438	5700	5727	13867	13867		NA	NA	-0.0399452
GPTEADELMK	10	Unmodified	_GPTEADELMK_			0	0	0	P11413	P11413	P11413	G6PD	Glucose-6-phosphate 1-dehydrogenase	MULTI-MSMS	240425_TMT_GroupB_CAM_Corrected_Ratios	B	516.992	3	364.174	1089.5	-3.7552	-0.0013675	419510	152.78	419510	152.77	516.949	119.06	0.97132	119.06	118.63	119.6	0	NA	NA	NA	NA	70	36	3	0.186095	0.000307748	0.00371033	0.018048	1	45556	45556	NA	40.727	28.798	1	35540000	0	0	0	0	0	0	0	0	0	0	0	0	0	0	0	0	0	0	0	0	0	0	0	0	0	0	0	0	0	0			9847	438	5700	5727	13868	13868		NA	NA	-0.0399452
GPVAGWINALEAYQK	15	Unmodified	_GPVAGWINALEAYQK_			0	0	0	Q96KP4	Q96KP4	Q96KP4	CNDP2	Cytosolic non-specific dipeptidase	MULTI-MSMS	240425_TMT_GroupA_CAM_Corrected_Ratios	A	692.73	3	539.619	1615.84	1.5229	0.00082177	283120	152.78	283120	152.78	692.395	190.52	0.70952	190.52	190.12	190.83	0	NA	NA	NA	NA	67	27	3	0.61867	0.00297615	0.163795	0.00031901	1	82351	82351	NA	77.078	56.415	1	74923000	0	0	0	0	0	0	0	0	0	0	0	0	0	0	0	0	0	0	0	0	0	0	0	0	0	0	0	0	0	0			9848	1708	5701	5728	13869	13869		NA	NA	0.0525573
GPVEGYEENEEFLR	14	Unmodified	_GPVEGYEENEEFLR_			0	0	0	Q9UI30	Q9UI30	Q9UI30	TRMT112	Multifunctional methyltransferase subunit TRM112-like protein	MULTI-MSMS	240425_TMT_GroupA_CAM_Corrected_Ratios	A	948.963	2	834.381	1666.75	1.2355	0.0010308	137330	114.58	137330	114.58	948.962	129.97	0.69031	129.97	129.63	130.32	0	NA	NA	NA	NA	51	25	3	0.929004	0.000346873	0.00861471	2.2645e-16	2	52427	52427;52552	NA	241.39	211.18	1	39131000	178250	140160	131260	78308	159180	79838	123500	181620	145110	101440	164650	130500	138050	83479	159410	83718	128480	177050	141810	102880	1	1	1	1	1	1	1	1	1	1			9849	2005	5702	5729	13870;13871	13870		NA	NA	-0.0592235
GPVEGYEENEEFLR	14	Unmodified	_GPVEGYEENEEFLR_			0	0	0	Q9UI30	Q9UI30	Q9UI30	TRMT112	Multifunctional methyltransferase subunit TRM112-like protein	MULTI-MSMS	240425_TMT_GroupB_CAM_Corrected_Ratios	B	948.96	2	834.381	1666.75	-2.5637	-0.0021391	137330	114.58	137320	114.58	948.963	134.19	0.64212	134.19	134.01	134.66	0	NA	NA	NA	NA	43	23	3	0.939068	0.000206089	0.00443442	6.2301e-21	1	53252	53252	NA	269.91	235.72	1	22572000	66812	79649	14922	110950	89922	73756	48520	93158	11934	60266	61462	74772	20369	109140	85652	78362	50705	92781	13520	60510	1	1	1	1	1	1	1	1	1	1			9850	2005	5702	5729	13872	13872		NA	NA	-0.0592235
GPVGLEGLLTTK	12	Unmodified	_GPVGLEGLLTTK_			0	0	0	P54886	P54886	P54886	ALDH18A1	Delta-1-pyrroline-5-carboxylate synthase;Glutamate 5-kinase;Gamma-glutamyl phosphate reductase	MSMS	240425_TMT_GroupA_CAM_Corrected_Ratios	A	822.012	2	592.848	1183.68	NA	NA	NA	NA	NA	NA	NA	160.7	1	160.7	160.2	161.2	0	NA	NA	NA	NA	NA	NA	NA	NA	NA	NA	5.2429e-06	1	67912	67912	NA	127.83	101.89	1	NA	0	0	0	0	0	0	0	0	0	0	0	0	0	0	0	0	0	0	0	0	0	0	0	0	0	0	0	0	0	0			9851	951	5703	5730	13873	13873		NA	NA	0.0967453
GPVGLEGLLTTK	12	Unmodified	_GPVGLEGLLTTK_			0	0	0	P54886	P54886	P54886	ALDH18A1	Delta-1-pyrroline-5-carboxylate synthase;Glutamate 5-kinase;Gamma-glutamyl phosphate reductase	MULTI-MSMS	240425_TMT_GroupB_CAM_Corrected_Ratios	B	822.009	2	592.848	1183.68	-3.3069	-0.0019605	386550	229.16	386540	229.16	822.011	165.59	0.83366	165.59	165.24	166.08	0	NA	NA	NA	NA	66	40	2	0.922835	0.000366533	0.0177297	0.0024641	1	68705	68705	NA	92.866	66.928	1	26466000	208350	116330	109640	177260	98875	94803	189840	109000	122710	113850	192130	109350	119540	173250	103820	102910	186110	110190	123680	111380	1	1	1	1	1	1	1	1	1	1			9852	951	5703	5730	13874	13874		NA	NA	0.0967453
GPVREGDVLTLLESER	16	Unmodified	_GPVREGDVLTLLESER_			0	0	1	P62857	P62857	P62857	RPS28	40S ribosomal protein S28	MULTI-MSMS	240425_TMT_GroupA_CAM_Corrected_Ratios	A	667.037	3	590.651	1768.93	0.65534	0.00038708	129330	76.387	129330	76.387	667.038	153.7	1.1637	153.7	153.23	154.4	0	NA	NA	NA	NA	191	53	5	0.71294	0.00361988	0.0281483	6.4058e-06	2	64314	64314;64370	NA	118.53	92.054	1	310650000	0	0	0	0	0	0	0	0	0	0	0	0	0	0	0	0	0	0	0	0	0	0	0	0	0	0	0	0	0	0			9853	1074	5704	5731	13875;13876	13875		NA	NA	0.0782183
GPVREGDVLTLLESER	16	Unmodified	_GPVREGDVLTLLESER_			0	0	1	P62857	P62857	P62857	RPS28	40S ribosomal protein S28	MULTI-MSMS	240425_TMT_GroupB_CAM_Corrected_Ratios	B	667.37	3	590.651	1768.93	-2.5182	-0.0014874	129330	76.387	129320	76.385	667.038	158.76	1.2321	158.76	158.2	159.43	0	NA	NA	NA	NA	157	51	4	0.804197	0.00773504	0.0841012	8.2449e-07	1	65496	65496	NA	121.01	95.686	1	188800000	40524	51878	8216.8	77707	49380	72412	32720	43840	8324.6	44450	37273	48752	11509	76444	47194	73783	33552	46102	9355.7	43576	1	1	1	1	1	1	1	1	1	1			9854	1074	5704	5731	13877	13877		NA	NA	0.0782183
GPVTIPYPLFQSHVEDLYVEGLPEGIPFR	29	Unmodified	_GPVTIPYPLFQSHVEDLYVEGLPEGIPFR_			0	0	0	P78347	P78347	P78347	GTF2I	General transcription factor II-I	MULTI-MSMS	240425_TMT_GroupB_CAM_Corrected_Ratios	B	875.971	4	818.177	3268.68	-1.6707	-0.0013669	70023	57.291	70021	57.29	875.971	193.22	0.52242	193.22	193.02	193.54	0	NA	NA	NA	NA	46	23	3	0.688935	0.00115158	0.0173199	1.7597e-33	2	81700	81653;81700	NA	190.93	181.22	1	97821000	0	0	0	0	0	0	0	0	0	0	0	0	0	0	0	0	0	0	0	0	0	0	0	0	0	0	0	0	0	0			9855	1123	5705	5732	13878;13879	13879		NA	NA	0.137258
GQAAVQQLQAEGLSPR	16	Unmodified	_GQAAVQQLQAEGLSPR_			0	0	0	P16152;O75828	P16152	P16152	CBR1;CBR3	Carbonyl reductase [NADPH] 1;Carbonyl reductase [NADPH] 3	MULTI-MSMS	240425_TMT_GroupB_CAM_Corrected_Ratios	B	627.892	3	551.629	1651.86	-2.7187	-0.0014997	138480	76.388	138470	76.386	628.35	125.87	1.0919	125.87	125.24	126.33	0	NA	NA	NA	NA	103	45	4	0.516592	0.000443869	0.0195304	0.0013788	1	48880	48880	NA	44.045	30.382	1	75109000	0	0	0	0	0	0	0	0	0	0	0	0	0	0	0	0	0	0	0	0	0	0	0	0	0	0	0	0	0	0			9856	498	5706	5733	13880	13880		NA	NA	0.0643243
GQAFVIFK	8	Unmodified	_GQAFVIFK_			0	0	0	P09012;P08579	P09012;P08579	P09012	SNRPA;SNRPB2	U1 small nuclear ribonucleoprotein A;U2 small nuclear ribonucleoprotein B	MULTI-MSMS	240425_TMT_GroupA_CAM_Corrected_Ratios	A	684.426	2	455.263	908.512	0.64862	0.00029529	503360	229.16	503360	229.16	684.426	146.09	1.3422	146.09	145.5	146.85	0	NA	NA	NA	NA	147	59	3	0.584032	0.00071956	0.0227605	0.0039328	1	60498	60498	NA	117.02	80.824	1	175170000	0	0	0	0	0	0	0	0	0	0	0	0	0	0	0	0	0	0	0	0	0	0	0	0	0	0	0	0	0	0			9857	389;383	5707	5734	13881	13881		NA	NA	0.0540729
GQAFVIFK	8	Unmodified	_GQAFVIFK_			0	0	0	P09012;P08579	P09012;P08579	P09012	SNRPA;SNRPB2	U1 small nuclear ribonucleoprotein A;U2 small nuclear ribonucleoprotein B	MULTI-MSMS	240425_TMT_GroupB_CAM_Corrected_Ratios	B	684.424	2	455.263	908.512	-3.2574	-0.001483	503360	229.16	503360	229.16	684.426	152.28	1.4248	152.28	151.55	152.97	0	NA	NA	NA	NA	138	56	3	0.434834	0.0010558	0.0662058	0.0089565	1	62177	62177	NA	98.299	68.826	1	86317000	0	0	0	0	0	0	0	0	0	0	0	0	0	0	0	0	0	0	0	0	0	0	0	0	0	0	0	0	0	0			9858	389;383	5707	5734	13882	13882		NA	NA	0.0540729
GQAVDYEGSR	10	Unmodified	_GQAVDYEGSR_			0	0	0	P13667	P13667	P13667	PDIA4	Protein disulfide-isomerase A4	MSMS	240425_TMT_GroupA_CAM_Corrected_Ratios	A	655.831	2	541.249	1080.48	NA	NA	NA	NA	NA	NA	NA	74.928	1	74.928	74.428	75.428	0	NA	NA	NA	NA	NA	NA	NA	NA	NA	NA	0.015447	1	24521	24521	NA	68.485	50.421	1	NA	0	0	0	0	0	0	0	0	0	0	0	0	0	0	0	0	0	0	0	0	0	0	0	0	0	0	0	0	0	0			9859	464	5708	5735	13883	13883		NA	NA	-0.053421
GQAVDYEGSR	10	Unmodified	_GQAVDYEGSR_			0	0	0	P13667	P13667	P13667	PDIA4	Protein disulfide-isomerase A4	MSMS	240425_TMT_GroupB_CAM_Corrected_Ratios	B	655.83	2	541.249	1080.48	NA	NA	NA	NA	NA	NA	NA	79.528	1	79.528	79.028	80.028	0	NA	NA	NA	NA	NA	NA	NA	NA	NA	NA	0.00090186	1	25768	25768	NA	86.879	59.764	1	NA	0	0	0	0	0	0	0	0	0	0	0	0	0	0	0	0	0	0	0	0	0	0	0	0	0	0	0	0	0	0			9860	464	5708	5735	13884	13884		NA	NA	-0.053421
GQCDLELINVCNENSLFK	18	Unmodified	_GQCDLELINVCNENSLFK_			0	0	0	Q00610	Q00610	Q00610	CLTC	Clathrin heavy chain 1	MULTI-MSMS	240425_TMT_GroupA_CAM_Corrected_Ratios	A	871.114	3	718.338	2151.99	1.3779	0.00098979	212680	152.77	212680	152.78	871.448	168.25	1.0392	168.25	167.78	168.82	0	NA	NA	NA	NA	154	51	4	0.924483	0.00130525	0.0338471	3.0904e-06	3	71495	71431;71454;71495	NA	115.57	99.627	1	160170000	106110	113980	128540	80696	152860	89068	77501	134970	141140	85312	98393	106280	129740	83920	152070	91483	85165	133420	136020	85777	2	2	2	2	2	2	2	2	2	2			9861	1156	5709	5736	13885;13886;13887	13887		NA	NA	-0.0370277
GQCDLELINVCNENSLFK	18	Unmodified	_GQCDLELINVCNENSLFK_			0	0	0	Q00610	Q00610	Q00610	CLTC	Clathrin heavy chain 1	MULTI-MSMS	240425_TMT_GroupB_CAM_Corrected_Ratios	B	871.446	3	718.338	2151.99	-1.8808	-0.0013511	212680	152.77	212680	152.77	871.447	171.77	1.0361	171.77	171.17	172.2	0	NA	NA	NA	NA	139	42	5	0.94297	0.00133823	0.0201203	4.8152e-08	2	71517	71517;71588	NA	133.16	116.48	1	93165000	94573	109420	119220	99409	123450	107790	92838	106500	116420	88925	87729	102240	119780	101120	124550	109620	97028	107860	113490	87951	2	2	2	2	2	2	2	2	2	2			9862	1156	5709	5736	13888;13889	13888		NA	NA	-0.0370277
GQDEASAGGIWGFIK	15	Unmodified	_GQDEASAGGIWGFIK_			0	0	0	Q96M27	Q96M27	Q96M27	PRRC1	Protein PRRC1	MULTI-MSMS	240425_TMT_GroupA_CAM_Corrected_Ratios	A	666.031	3	512.588	1534.74	1.2588	0.00064524	298050	152.77	298050	152.78	665.362	168.74	0.77711	168.74	168.35	169.13	0	NA	NA	NA	NA	78	39	3	0.532746	0.00101527	0.0200538	0.0002415	2	71814	71814;71925	NA	78.932	66.193	1	68105000	0	0	0	0	0	0	0	0	0	0	0	0	0	0	0	0	0	0	0	0	0	0	0	0	0	0	0	0	0	0			9863	1710	5710	5737	13890;13891	13890		NA	NA	-0.00437409
GQDEASAGGIWGFIK	15	Unmodified	_GQDEASAGGIWGFIK_			0	0	0	Q96M27	Q96M27	Q96M27	PRRC1	Protein PRRC1	MSMS	240425_TMT_GroupA_CAM_Corrected_Ratios	A	997.542	2	768.378	1534.74	NA	NA	NA	NA	NA	NA	NA	168.8	1	168.8	168.3	169.3	0	NA	NA	NA	NA	NA	NA	NA	NA	NA	NA	8.8524e-06	1	71881	71881	NA	124.81	89.3	1	NA	0	0	0	0	0	0	0	0	0	0	0	0	0	0	0	0	0	0	0	0	0	0	0	0	0	0	0	0	0	0			9864	1710	5710	5737	13892	13892		NA	NA	-0.00437409
GQDEASAGGIWGFIK	15	Unmodified	_GQDEASAGGIWGFIK_			0	0	0	Q96M27	Q96M27	Q96M27	PRRC1	Protein PRRC1	MULTI-MSMS	240425_TMT_GroupB_CAM_Corrected_Ratios	B	665.673	3	512.588	1534.74	-3.0323	-0.0015543	298050	152.77	298040	152.77	665.697	172.97	0.89333	172.97	172.47	173.36	0	NA	NA	NA	NA	86	38	3	0.426839	0.00133438	0.0282985	4.1211e-05	3	72321	72157;72321;72357	NA	99.451	77.253	1	32106000	0	0	0	0	0	0	0	0	0	0	0	0	0	0	0	0	0	0	0	0	0	0	0	0	0	0	0	0	0	0			9865	1710	5710	5737	13893;13894;13895	13894		NA	NA	-0.00437409
GQDMETEAHQNKLEEMINELAVAMTAVK	28	Unmodified	_GQDMETEAHQNKLEEMINELAVAMTAVK_			0	0	1	Q15363	Q15363	Q15363	TMED2	Transmembrane emp24 domain-containing protein 2	MULTI-MSMS	240425_TMT_GroupA_CAM_Corrected_Ratios	A	955.75	4	783.377	3129.48	1.1128	0.00087174	219400	171.87	219400	171.87	955.499	198.6	0.1138	198.6	198.54	198.65	0	NA	NA	NA	NA	10	5	3	0.852056	0.000725068	0.0118846	2.5343e-15	1	86245	86245	NA	126.42	115.52	1	35212000	29219	40967	28060	36947	42450	89035	22868	50928	36551	29774	27039	38273	28927	38288	41772	86615	24820	53223	35356	30155	1	1	1	1	1	1	1	1	1	1			9866	1366	5711	5738	13896	13896		NA	NA	-0.00148948
GQDMETEAHQNKLEEMINELAVAMTAVK	28	Unmodified	_GQDMETEAHQNKLEEMINELAVAMTAVK_			0	0	1	Q15363	Q15363	Q15363	TMED2	Transmembrane emp24 domain-containing protein 2	MULTI-MSMS	240425_TMT_GroupA_CAM_Corrected_Ratios	A	956.252	4	783.377	3129.48	1.1669	0.00091409	219400	171.87	219400	171.87	955.5	198.83	0.37987	198.83	198.63	199.01	0	NA	NA	NA	NA	43	14	5	0.330022	0.000635327	0.0261593	0.00029975	1	86291	86291	NA	62.284	50.319	1	132340000	0	0	0	0	0	0	0	0	0	0	0	0	0	0	0	0	0	0	0	0	0	0	0	0	0	0	0	0	0	0			9867	1366	5711	5738	13897	13897		NA	NA	-0.00148948
GQDMETEAHQNKLEEMINELAVAMTAVK	28	Unmodified	_GQDMETEAHQNKLEEMINELAVAMTAVK_			0	0	1	Q15363	Q15363	Q15363	TMED2	Transmembrane emp24 domain-containing protein 2	MULTI-MSMS	240425_TMT_GroupB_CAM_Corrected_Ratios	B	955.5	4	783.377	3129.48	-1.1123	-0.00087136	219400	171.87	219400	171.87	955.751	198.96	0.30862	198.96	198.83	199.14	0	NA	NA	NA	NA	22	12	3	0.402347	0.000252337	0.020569	5.6749e-23	2	84494	84436;84494	NA	170.82	159.94	1	26673000	43881	38021	134530	31281	52937	24552	41093	28234	174450	35306	41293	35493	129000	31946	58788	25667	46496	28699	165430	34297	1	1	1	1	1	1	1	1	1	1			9868	1366	5711	5738	13898;13899	13899		NA	NA	-0.00148948
GQELAFPLSPDWQVDYESYTWR	22	Unmodified	_GQELAFPLSPDWQVDYESYTWR_			0	0	0	P26641	P26641	P26641	EEF1G	Elongation factor 1-gamma	MULTI-MSMS	240425_TMT_GroupA_CAM_Corrected_Ratios	A	973.14	3	896.419	2686.23	1.0934	0.00098015	85215	76.388	85216	76.389	973.141	190.94	0.52736	190.94	190.67	191.19	0	NA	NA	NA	NA	71	19	5	0.617625	0.00185665	0.0511335	2.0082e-06	1	82455	82455	NA	87.05	74.373	1	181310000	0	0	0	0	0	0	0	0	0	0	0	0	0	0	0	0	0	0	0	0	0	0	0	0	0	0	0	0	0	0			9869	617	5712	5739	13900	13900		NA	NA	-0.0416854
GQELAFPLSPDWQVDYESYTWR	22	Unmodified	_GQELAFPLSPDWQVDYESYTWR_			0	0	0	P26641	P26641	P26641	EEF1G	Elongation factor 1-gamma	MULTI-MSMS	240425_TMT_GroupB_CAM_Corrected_Ratios	B	973.473	3	896.419	2686.23	-1.6989	-0.0015229	85215	76.388	85213	76.386	973.141	191.64	0.4543	191.64	191.37	191.82	0	NA	NA	NA	NA	57	18	4	0.647105	0.00149747	0.151438	5.6105e-06	1	80899	80899	NA	81.346	68.158	1	69650000	0	0	0	0	0	0	0	0	0	0	0	0	0	0	0	0	0	0	0	0	0	0	0	0	0	0	0	0	0	0			9870	617	5712	5739	13901	13901		NA	NA	-0.0416854
GQELIYAGMPITEVFK	16	Unmodified	_GQELIYAGMPITEVFK_			0	0	0	P53396	P53396	P53396	ACLY	ATP-citrate synthase	MULTI-MSMS	240425_TMT_GroupA_CAM_Corrected_Ratios	A	752.425	3	599.315	1794.92	1.1097	0.00066507	254920	152.78	254920	152.78	752.09	185.55	1.1056	185.55	184.98	186.09	0	NA	NA	NA	NA	158	50	4	0.938569	0.00188848	0.0220038	9.6154e-05	1	79817	79817	NA	89.982	69.594	1	106090000	106920	147200	87622	101650	96610	183370	83653	175290	101250	86194	98833	137230	91068	106970	97465	181670	86464	176210	98805	88427	1	1	1	1	1	1	1	1	1	1			9871	929	5713	5740	13902	13902		NA	NA	0.0569435
GQEQSAQK	8	Unmodified	_GQEQSAQK_			0	0	0	Q9Y6Y8	Q9Y6Y8	Q9Y6Y8	SEC23IP	SEC23-interacting protein	MSMS	240425_TMT_GroupB_CAM_Corrected_Ratios	B	667.376	2	438.215	874.414	NA	NA	NA	NA	NA	NA	NA	64.045	1	64.045	63.545	64.545	0	NA	NA	NA	NA	NA	NA	NA	NA	NA	NA	2.4382e-08	1	18529	18529	NA	163.15	68.277	1	NA	0	0	0	0	0	0	0	0	0	0	0	0	0	0	0	0	0	0	0	0	0	0	0	0	0	0	0	0	0	0			9872	2130	5714	5741	13903	13903		NA	NA	-0.0277714
GQESFKK	7	Unmodified	_GQESFKK_			0	0	1	P06748	P06748	P06748	NPM1	Nucleophosmin	MULTI-MSMS	240425_TMT_GroupA_CAM_Corrected_Ratios	A	504.311	3	275.148	822.424	0.18546	5.103e-05	832870	229.16	832870	229.16	504.312	84.875	1.3348	84.875	84.057	85.391	0	NA	NA	NA	NA	192	62	4	0.908494	0.00156653	0.012785	0.046332	1	29119	29119	NA	55.898	21.585	1	387370000	491000	364840	258980	245960	259250	53249	356340	440340	286910	233870	452790	340080	282620	253990	266820	76044	355260	421490	285300	237990	1	1	1	1	1	1	1	1	1	1			9873	354	5715	5742	13904	13904		NA	NA	0.00525254
GQETSTNPIASIFAWTR	17	Unmodified	_GQETSTNPIASIFAWTR_			0	0	0	O75874	O75874	O75874	IDH1	Isocitrate dehydrogenase [NADP] cytoplasmic	MULTI-MSMS	240425_TMT_GroupA_CAM_Corrected_Ratios	A	1055.06	2	939.971	1877.93	0.50727	0.00047682	121900	114.58	121900	114.58	1055.05	188.93	0.75703	188.93	188.47	189.23	0	NA	NA	NA	NA	43	27	3	0.965959	0.00068564	0.0548585	8.2774e-15	2	81436	81436;81657	NA	210.62	185.41	1	71766000	323330	264000	250020	1025100	316910	499770	235140	340300	289060	414610	298760	253900	261870	971680	316290	543390	245780	356440	282010	403340	2	2	2	2	2	2	2	2	2	2			9874	237	5716	5743	13905;13906	13905		NA	NA	0.0233295
GQETSTNPIASIFAWTR	17	Unmodified	_GQETSTNPIASIFAWTR_			0	0	0	O75874	O75874	O75874	IDH1	Isocitrate dehydrogenase [NADP] cytoplasmic	MULTI-MSMS	240425_TMT_GroupB_CAM_Corrected_Ratios	B	703.369	3	626.983	1877.93	-2.8218	-0.0017692	121830	76.387	121830	76.386	703.705	190.37	0.86395	190.37	189.86	190.72	0	NA	NA	NA	NA	105	43	3	0.654488	0.00267341	0.0558149	8.6895e-05	1	80287	80287	NA	82.865	37.852	1	110300000	0	0	0	0	0	0	0	0	0	0	0	0	0	0	0	0	0	0	0	0	0	0	0	0	0	0	0	0	0	0			9875	237	5716	5743	13907	13907		NA	NA	0.0233295
GQEVSPK	7	Unmodified	_GQEVSPK_			0	0	0	P09936	P09936	P09936	UCHL1	Ubiquitin carboxyl-terminal hydrolase isozyme L1	MULTI-MSMS	240425_TMT_GroupA_CAM_Corrected_Ratios	A	601.861	2	372.698	743.381	0.39568	0.00014747	614880	229.16	614880	229.16	601.861	72.76	1.0201	72.76	72.185	73.205	0	NA	NA	NA	NA	151	59	3	0.408291	0.000227785	0.002668	0.033794	1	23282	23282	NA	77.732	32.014	1	288580000	0	0	0	0	0	0	0	0	0	0	0	0	0	0	0	0	0	0	0	0	0	0	0	0	0	0	0	0	0	0			9876	408	5717	5744	13908	13908		NA	NA	-0.000587216
GQEVSPK	7	Unmodified	_GQEVSPK_			0	0	0	P09936	P09936	P09936	UCHL1	Ubiquitin carboxyl-terminal hydrolase isozyme L1	MULTI-MSMS	240425_TMT_GroupB_CAM_Corrected_Ratios	B	601.86	2	372.698	743.381	-3.2692	-0.0012184	614880	229.16	614870	229.16	601.861	77.411	1.2156	77.411	76.761	77.976	0	NA	NA	NA	NA	190	70	4	0.819195	0.000716946	0.0206525	0.0079097	2	24547	24547;24708	NA	102.51	35.521	1	311250000	194410	1409000	26928	339770	764940	144980	226440	1148900	10344	448650	178720	1307800	50966	417230	716680	183700	255120	1095600	13123	469700	2	2	2	2	2	2	2	2	1	2			9877	408	5717	5744	13909;13910	13909		NA	NA	-0.000587216
GQFSTDELVAEVEK	14	Unmodified	_GQFSTDELVAEVEK_			0	0	0	Q00610;P53675	Q00610	Q00610	CLTC;CLTCL1	Clathrin heavy chain 1;Clathrin heavy chain 2	MSMS	240425_TMT_GroupB_CAM_Corrected_Ratios	B	1005.54	2	776.38	1550.75	NA	NA	NA	NA	NA	NA	NA	159.93	1	159.93	159.43	160.43	0	NA	NA	NA	NA	NA	NA	NA	NA	NA	NA	1.3771e-06	1	66119	66119	NA	127.36	94.131	1	NA	0	0	0	0	0	0	0	0	0	0	0	0	0	0	0	0	0	0	0	0	0	0	0	0	0	0	0	0	0	0			9878	1156	5718	5745	13911	13911		NA	NA	-0.00692569
GQFSTDELVAEVEKR	15	Unmodified	_GQFSTDELVAEVEKR_			0	0	1	Q00610;P53675	Q00610	Q00610	CLTC;CLTCL1	Clathrin heavy chain 1;Clathrin heavy chain 2	MULTI-MSMS	240425_TMT_GroupB_CAM_Corrected_Ratios	B	722.73	3	569.956	1706.85	-3.1833	-0.0018144	268050	152.78	268040	152.77	723.066	153.44	1.011	153.44	152.92	153.93	0	NA	NA	NA	NA	128	40	4	0.696821	0.00343932	0.0741081	3.2024e-21	1	62892	62892	NA	204.07	186.67	1	103960000	0	0	0	0	0	0	0	0	0	0	0	0	0	0	0	0	0	0	0	0	0	0	0	0	0	0	0	0	0	0			9879	1156	5719	5746	13912	13912		NA	NA	0.0223788
GQGGAGAGDDEEED	14	Unmodified	_GQGGAGAGDDEEED_			0	0	0	P46781	P46781	P46781	RPS9	40S ribosomal protein S9	MSMS	240425_TMT_GroupB_CAM_Corrected_Ratios	B	768.317	2	653.737	1305.46	NA	NA	NA	NA	NA	NA	NA	67.881	1	67.881	67.381	68.381	0	NA	NA	NA	NA	NA	NA	NA	NA	NA	NA	8.8563e-06	1	20288	20288	NA	97.456	92.991	1	NA	0	0	0	0	0	0	0	0	0	0	0	0	0	0	0	0	0	0	0	0	0	0	0	0	0	0	0	0	0	0			9880	806	5720	5747	13913	13913		NA	NA	-0.181215
GQGNWNMGPPGGLQEFNFIVPTGK	24	Unmodified	_GQGNWNMGPPGGLQEFNFIVPTGK_			0	0	0	Q96AE4	Q96AE4	Q96AE4	FUBP1	Far upstream element-binding protein 1	MULTI-MSMS	240425_TMT_GroupA_CAM_Corrected_Ratios	A	752.148	4	637.063	2544.22	1.7899	0.0011403	179860	114.58	179860	114.58	751.895	187.36	0.3703	187.36	187.11	187.48	0	NA	NA	NA	NA	19	13	2	0.327604	0.000538888	0.0162953	0.007238	1	80774	80774	NA	44.341	28.92	1	53163000	0	0	0	0	0	0	0	0	0	0	0	0	0	0	0	0	0	0	0	0	0	0	0	0	0	0	0	0	0	0			9881	1663	5721	5748	13914	13914		NA	NA	0.0116357
GQGNWNMGPPGGLQEFNFIVPTGK	24	Unmodified	_GQGNWNMGPPGGLQEFNFIVPTGK_			0	0	0	Q96AE4	Q96AE4	Q96AE4	FUBP1	Far upstream element-binding protein 1	MULTI-MSMS	240425_TMT_GroupA_CAM_Corrected_Ratios	A	1002.19	3	849.081	2544.22	1.3768	0.0011691	179930	152.78	179930	152.78	1002.19	187.32	0.13867	187.32	187.27	187.4	0	NA	NA	NA	NA	5	4	2	NA	0	0	3.3277e-05	1	80777	80777	NA	79.69	65.229	1	28316000	0	0	0	0	0	0	0	0	0	0	0	0	0	0	0	0	0	0	0	0	0	0	0	0	0	0	0	0	0	0			9882	1663	5721	5748	13915	13915		NA	NA	0.0116357
GQGSSPVAMQK	11	Unmodified	_GQGSSPVAMQK_			0	0	0	P18206	P18206	P18206	VCL	Vinculin	MULTI-MSMS	240425_TMT_GroupA_CAM_Corrected_Ratios	A	774.936	2	545.271	1088.53	1.1805	0.00064367	420270	229.16	420280	229.16	774.435	90.193	0.48193	90.193	90.016	90.498	0	NA	NA	NA	NA	23	21	2	0.929715	0.000135969	0.00218754	0.0020948	1	32127	32127	NA	96.171	59.776	1	41759000	83690	92757	37039	37200	124230	23546	66573	119350	43104	57438	77125	86229	42695	41345	119350	27081	70411	114560	43603	58943	1	1	1	1	1	1	1	1	1	1			9883	524	5722	5749	13916	13916		NA	NA	-0.0122799
GQGVYLGMPGCLPVYDALAGEFIR	24	Unmodified	_GQGVYLGMPGCLPVYDALAGEFIR_			0	0	0	P30040	P30040	P30040	ERP29	Endoplasmic reticulum resident protein 29	MULTI-MSMS	240425_TMT_GroupA_CAM_Corrected_Ratios	A	938.818	3	861.763	2582.27	0.33675	0.0002902	88642	76.389	88643	76.389	938.486	194.86	0.56862	194.86	194.55	195.12	0	NA	NA	NA	NA	77	32	3	0.729489	0.000486245	0.00424824	4.3742e-07	2	84325	84325;84358	NA	96.903	88.258	1	101210000	37073	41446	29664	36700	34483	115520	32102	51386	34741	29899	34263	38715	30925	38464	34737	111290	32908	55063	34058	30317	1	1	1	1	1	1	1	1	1	1			9884	644	5723	5750	13917;13918	13917		NA	NA	0.0383084
GQGVYLGMPGCLPVYDALAGEFIR	24	Unmodified	_GQGVYLGMPGCLPVYDALAGEFIR_			0	0	0	P30040	P30040	P30040	ERP29	Endoplasmic reticulum resident protein 29	MULTI-MSMS	240425_TMT_GroupB_CAM_Corrected_Ratios	B	938.48	3	861.763	2582.27	-2.7408	-0.0023619	88641	76.388	88638	76.385	938.484	195.37	0.51822	195.37	195.03	195.55	0	NA	NA	NA	NA	53	25	3	0.646792	0.0010578	0.0103795	1.6307e-06	2	82670	82664;82670	NA	86.791	78.082	1	69285000	0	0	0	0	0	0	0	0	0	0	0	0	0	0	0	0	0	0	0	0	0	0	0	0	0	0	0	0	0	0			9885	644	5723	5750	13919;13920	13920		NA	NA	0.0383084
GQHVPGSPFQFTVGPLGEGGAHK	23	Unmodified	_GQHVPGSPFQFTVGPLGEGGAHK_			0	0	0	P21333	P21333	P21333	FLNA	Filamin-A	MULTI-MSMS	240425_TMT_GroupB_CAM_Corrected_Ratios	B	691.624	4	576.793	2303.14	-2.8375	-0.0016366	198650	114.58	198650	114.58	691.625	144.36	0.44205	144.36	144.08	144.52	0	NA	NA	NA	NA	23	16	2	0.675335	0.000594068	0.00773405	0.0047235	2	58424	58417;58424	NA	50.945	33.245	1	36050000	0	0	0	0	0	0	0	0	0	0	0	0	0	0	0	0	0	0	0	0	0	0	0	0	0	0	0	0	0	0			9886	559	5724	5751	13921;13922	13922		NA	NA	0.0452672
GQICWYQK	8	Unmodified	_GQICWYQK_			0	0	0	P14324	P14324	P14324	FDPS	Farnesyl pyrophosphate synthase	MSMS	240425_TMT_GroupB_CAM_Corrected_Ratios	B	770.919	2	541.758	1081.5	NA	NA	NA	NA	NA	NA	NA	129.09	1	129.09	128.59	129.59	0	NA	NA	NA	NA	NA	NA	NA	NA	NA	NA	0.0082741	1	50713	50713	NA	87.323	44.724	1	NA	0	0	0	0	0	0	0	0	0	0	0	0	0	0	0	0	0	0	0	0	0	0	0	0	0	0	0	0	0	0			9887	476	5725	5752	13923	13923		NA	NA	-0.0359906
GQIEEQK	7	Unmodified	_GQIEEQK_			0	0	0	O94906	O94906	O94906	PRPF6	Pre-mRNA-processing factor 6	MSMS	240425_TMT_GroupB_CAM_Corrected_Ratios	B	645.375	2	416.214	830.413	NA	NA	NA	NA	NA	NA	NA	83.461	1	83.461	82.961	83.961	0	NA	NA	NA	NA	NA	NA	NA	NA	NA	NA	0.014327	1	27631	27631	NA	82.279	17.027	1	NA	0	0	0	0	0	0	0	0	0	0	0	0	0	0	0	0	0	0	0	0	0	0	0	0	0	0	0	0	0	0			9888	252	5726	5753	13924	13924		NA	NA	-0.00859354
GQILMPNIGYGSNK	14	Unmodified	_GQILMPNIGYGSNK_			0	0	0	P62910	P62910	P62910	RPL32	60S ribosomal protein L32	MSMS	240425_TMT_GroupA_CAM_Corrected_Ratios	A	975.548	2	746.385	1490.76	NA	NA	NA	NA	NA	NA	NA	141.93	1	141.93	141.43	142.43	0	NA	NA	NA	NA	NA	NA	NA	NA	NA	NA	1.4768e-21	1	58524	58524	NA	191.29	142.31	1	NA	0	0	0	0	0	0	0	0	0	0	0	0	0	0	0	0	0	0	0	0	0	0	0	0	0	0	0	0	0	0			9889	1083	5727	5754	13925	13925		NA	NA	0.0294013
GQILMPNIGYGSNK	14	Unmodified	_GQILMPNIGYGSNK_			0	0	0	P62910	P62910	P62910	RPL32	60S ribosomal protein L32	MSMS	240425_TMT_GroupB_CAM_Corrected_Ratios	B	975.546	2	746.385	1490.76	NA	NA	NA	NA	NA	NA	NA	146.64	1	146.64	146.14	147.14	0	NA	NA	NA	NA	NA	NA	NA	NA	NA	NA	1.0584e-26	1	59547	59547	NA	207.88	154.19	1	NA	0	0	0	0	0	0	0	0	0	0	0	0	0	0	0	0	0	0	0	0	0	0	0	0	0	0	0	0	0	0			9890	1083	5727	5754	13926	13926		NA	NA	0.0294013
GQILMPNIGYGSNKK	15	Unmodified	_GQILMPNIGYGSNKK_			0	0	1	P62910	P62910	P62910	RPL32	60S ribosomal protein L32	MULTI-MSMS	240425_TMT_GroupA_CAM_Corrected_Ratios	A	770.122	3	540.624	1618.85	1.1623	0.00062838	423890	229.16	423890	229.16	769.787	132.78	1.4115	132.78	132	133.41	0	NA	NA	NA	NA	157	52	4	0.972675	0.00197387	0.0326597	1.9751e-07	1	53709	53709	NA	130.29	110.55	1	179700000	163580	121390	150840	101850	69451	16371	125420	150780	158240	94589	151330	113340	153810	102950	77508	25516	125510	144620	154040	95076	1	1	1	1	1	1	1	1	1	1			9891	1083	5728	5755	13927	13927		NA	NA	0.0654406
GQILMPNIGYGSNKK	15	Unmodified	_GQILMPNIGYGSNKK_			0	0	1	P62910	P62910	P62910	RPL32	60S ribosomal protein L32	MULTI-MSMS	240425_TMT_GroupB_CAM_Corrected_Ratios	B	769.759	3	540.624	1618.85	-2.2041	-0.0011916	423890	229.16	423880	229.16	769.787	138.79	1.3128	138.79	138.03	139.35	0	NA	NA	NA	NA	144	45	4	0.492426	0.000692393	0.0432867	0.00010647	2	55448	55382;55448	NA	92.977	76.241	1	87657000	0	0	0	0	0	0	0	0	0	0	0	0	0	0	0	0	0	0	0	0	0	0	0	0	0	0	0	0	0	0			9892	1083	5728	5755	13928;13929	13929		NA	NA	0.0654406
GQLCELSCSTDYR	13	Unmodified	_GQLCELSCSTDYR_			0	0	0	Q99873	Q99873	Q99873	PRMT1	Protein arginine N-methyltransferase 1	MULTI-MSMS	240425_TMT_GroupB_CAM_Corrected_Ratios	B	909.421	2	794.84	1587.67	-2.6346	-0.0020941	144160	114.58	144150	114.58	909.924	117.28	0.85398	117.28	116.81	117.66	0	NA	NA	NA	NA	46	27	2	0.841513	0.000124051	0.00473363	6.514e-30	1	44567	44567	NA	247.13	225.14	1	25976000	40196	35342	7188.4	40502	50985	42813	34610	26641	5784.3	34196	36964	33098	10551	40515	48661	43278	35329	28148	7062.4	33206	1	1	1	1	1	1	1	1	1	1			9893	1757	5729	5756	13930	13930		NA	NA	-0.104585
GQLEALQVDGGR	12	Unmodified	_GQLEALQVDGGR_			0	0	0	CON__Q3KNV1;P08729;CON__P08729	CON__Q3KNV1	CON__Q3KNV1	KRT7	Keratin, type II cytoskeletal 7	MULTI-MSMS	240425_TMT_GroupA_CAM_Corrected_Ratios	A	736.909	2	621.825	1241.64	0.56799	0.00035319	184270	114.58	184270	114.58	736.408	110.74	0.97757	110.74	110.19	111.16	0	NA	NA	NA	NA	74	35	3	0.841726	0.000165667	0.00643821	0.00012306	1	42447	42447	NA	119.74	86.481	1	97627000	100510	153970	59720	54115	63206	20893	67851	185540	61638	64392	92740	143060	64215	61334	64321	27190	68654	176580	60918	68303	1	1	1	1	1	1	1	1	1	1		+	9894	35	5730	5757	13931	13931		NA	NA	0.025261
GQLEALQVDGGR	12	Unmodified	_GQLEALQVDGGR_			0	0	0	CON__Q3KNV1;P08729;CON__P08729	CON__Q3KNV1	CON__Q3KNV1	KRT7	Keratin, type II cytoskeletal 7	MULTI-MSMS	240425_TMT_GroupB_CAM_Corrected_Ratios	B	736.406	2	621.825	1241.64	-3.3567	-0.0020873	184270	114.58	184260	114.58	736.408	114.78	1.4435	114.78	113.83	115.27	0	NA	NA	NA	NA	88	55	2	0.572343	0.000383448	0.00496368	0.00086971	1	43336	43336	NA	83.455	52.083	1	29684000	0	0	0	0	0	0	0	0	0	0	0	0	0	0	0	0	0	0	0	0	0	0	0	0	0	0	0	0	0	0		+	9895	35	5730	5757	13932	13932		NA	NA	0.025261
GQLGHGDTK	9	Unmodified	_GQLGHGDTK_			0	0	0	Q9P258	Q9P258	Q9P258	RCC2	Protein RCC2	MULTI-MSMS	240425_TMT_GroupA_CAM_Corrected_Ratios	A	457.598	3	304.823	911.446	-0.3648	-0.0001112	501190	152.78	501190	152.78	457.598	65.106	1.8529	65.106	63.743	65.596	0	NA	NA	NA	NA	253	123	3	0.624088	0.00134417	0.00993607	0.00135	2	19817	19817;19881	NA	72.652	41.579	1	204550000	0	0	0	0	0	0	0	0	0	0	0	0	0	0	0	0	0	0	0	0	0	0	0	0	0	0	0	0	0	0			9896	1966	5731	5758	13933;13934	13933		NA	NA	-0.0131715
GQLGHGDTK	9	Unmodified	_GQLGHGDTK_			0	0	0	Q9P258	Q9P258	Q9P258	RCC2	Protein RCC2	MULTI-MSMS	240425_TMT_GroupB_CAM_Corrected_Ratios	B	457.597	3	304.823	911.446	-4.213	-0.0012842	501190	152.78	501190	152.77	457.598	70.495	1.0312	70.495	69.864	70.895	0	NA	NA	NA	NA	145	73	2	0.833537	0.0018383	0.00678002	0.00022526	1	21522	21522	NA	112.13	62.316	1	90297000	28464	56252	4444.8	46707	36935	71765	25460	43002	4891.2	34868	26171	52516	6884.5	48154	35210	71042	25975	45023	5790.4	34567	1	1	1	1	1	1	1	1	1	1			9897	1966	5731	5758	13935	13935		NA	NA	-0.0131715
GQLLEAK	7	Unmodified	_GQLLEAK_			0	0	0	Q9C0B1	Q9C0B1	Q9C0B1	FTO	Alpha-ketoglutarate-dependent dioxygenase FTO	MULTI-MSMS	240425_TMT_GroupA_CAM_Corrected_Ratios	A	608.888	2	379.724	757.433	1.2207	0.00046351	603500	229.16	603500	229.16	608.887	112.25	1.0745	112.25	111.79	112.86	0	NA	NA	NA	NA	77	32	3	0.980897	0.00144897	0.0712001	0.040204	1	43430	43430	NA	78.496	11.464	1	112380000	250620	158870	76564	98537	74933	64632	194820	178820	73719	106890	230710	148010	91858	103280	79754	70892	187910	173770	77936	107850	1	1	1	1	1	1	1	1	1	1			9898	1832	5732	5759	13936	13936		NA	NA	0.0449844
GQLLEAK	7	Unmodified	_GQLLEAK_			0	0	0	Q9C0B1	Q9C0B1	Q9C0B1	FTO	Alpha-ketoglutarate-dependent dioxygenase FTO	MULTI-MSMS	240425_TMT_GroupB_CAM_Corrected_Ratios	B	608.851	2	379.724	757.433	-3.9976	-0.001518	603500	229.16	603500	229.16	608.888	117.71	1.3153	117.71	116.92	118.24	0	NA	NA	NA	NA	63	43	2	0.989939	0.00107767	0.0781437	0.040204	1	44945	44945	NA	78.496	14.931	1	56425000	141150	66863	27193	221840	140640	76833	118910	119850	23277	104830	129820	63957	38328	210550	135350	89379	119500	119150	27391	103390	1	1	1	1	1	1	1	1	1	1			9899	1832	5732	5759	13937	13937		NA	NA	0.0449844
GQLVPLETVLDMLR	14	Unmodified	_GQLVPLETVLDMLR_			0	0	0	P00568	P00568	P00568	AK1	Adenylate kinase isoenzyme 1	MULTI-MSMS	240425_TMT_GroupA_CAM_Corrected_Ratios	A	605.355	3	528.632	1582.88	1.7432	0.00092149	144500	76.387	144500	76.388	605.354	199.82	0.53885	199.82	199.6	200.14	0	NA	NA	NA	NA	53	20	3	0.889799	0.00158184	0.0681208	8.0692e-05	1	86776	86776	NA	90.707	56.023	1	45596000	48635	37513	34907	28672	41473	17462	35465	46780	38440	30195	44920	34999	36799	29404	41663	19258	36554	45549	37688	30304	1	1	1	1	1	1	1	1	1	1			9900	304	5733	5760	13938	13938		NA	NA	0.107141
GQLVPLETVLDMLR	14	Unmodified	_GQLVPLETVLDMLR_			0	0	0	P00568	P00568	P00568	AK1	Adenylate kinase isoenzyme 1	MULTI-MSMS	240425_TMT_GroupB_CAM_Corrected_Ratios	B	605.354	3	528.632	1582.88	0.30692	0.00016225	144500	76.387	144500	76.387	605.02	200.16	0.31371	200.16	199.92	200.23	0	NA	NA	NA	NA	48	19	4	0.642995	0.00073859	0.0282626	4.9499e-05	1	84958	84958	NA	95.981	61.297	1	15948000	0	0	0	0	0	0	0	0	0	0	0	0	0	0	0	0	0	0	0	0	0	0	0	0	0	0	0	0	0	0			9901	304	5733	5760	13939	13939		NA	NA	0.107141
GQMQKPFEDASFALR	15	Unmodified	_GQMQKPFEDASFALR_			0	0	1	Q13526	Q13526	Q13526	PIN1	Peptidyl-prolyl cis-trans isomerase NIMA-interacting 1	MULTI-MSMS	240425_TMT_GroupA_CAM_Corrected_Ratios	A	728.728	3	575.619	1723.84	0.77198	0.00044437	265410	152.78	265410	152.78	728.395	139.29	0.76401	139.29	138.83	139.59	0	NA	NA	NA	NA	69	28	3	0.930151	0.00094881	0.0153888	4.6713e-05	1	57067	57067	NA	106.38	87.781	1	73679000	46186	42857	105010	40991	76916	46973	37912	52310	113820	47699	43191	40060	102130	41567	79051	47737	43124	52770	108510	46959	1	1	1	1	1	1	1	1	1	1			9902	1275	5734	5761	13940	13940		NA	NA	0.00222568
GQMQKPFEDASFALR	15	Unmodified	_GQMQKPFEDASFALR_			0	0	1	Q13526	Q13526	Q13526	PIN1	Peptidyl-prolyl cis-trans isomerase NIMA-interacting 1	MSMS	240425_TMT_GroupB_CAM_Corrected_Ratios	B	728.394	3	575.619	1723.84	NA	NA	NA	NA	NA	NA	NA	144.42	1	144.42	143.92	144.92	0	NA	NA	NA	NA	NA	NA	NA	NA	NA	NA	0.014216	1	58435	58435	NA	65.47	35.411	1	NA	0	0	0	0	0	0	0	0	0	0	0	0	0	0	0	0	0	0	0	0	0	0	0	0	0	0	0	0	0	0			9903	1275	5734	5761	13941	13941		NA	NA	0.00222568
GQNDLMGTAEDFADQFLR	18	Unmodified	_GQNDLMGTAEDFADQFLR_			0	0	0	O15260	O15260	O15260	SURF4	Surfeit locus protein 4	MULTI-MSMS	240425_TMT_GroupA_CAM_Corrected_Ratios	A	753.032	3	676.642	2026.91	0.75249	0.00050917	112890	76.388	112890	76.389	753.365	194.9	0.41583	194.9	194.7	195.12	0	NA	NA	NA	NA	52	21	3	0.708264	0.00136084	0.0123802	2.2856e-05	1	84448	84448	NA	94.856	84.48	1	69265000	0	0	0	0	0	0	0	0	0	0	0	0	0	0	0	0	0	0	0	0	0	0	0	0	0	0	0	0	0	0			9904	109	5735	5762	13942	13942		NA	NA	-0.0669222
GQNDLMGTAEDFADQFLR	18	Unmodified	_GQNDLMGTAEDFADQFLR_			0	0	0	O15260	O15260	O15260	SURF4	Surfeit locus protein 4	MULTI-MSMS	240425_TMT_GroupB_CAM_Corrected_Ratios	B	752.668	3	676.642	2026.91	-2.0336	-0.001376	112890	76.388	112890	76.386	753.364	195.58	0.37263	195.58	195.28	195.66	0	NA	NA	NA	NA	28	21	2	0	0	0	0.059743	1	82845	82845	NA	30.21	19.423	1	36584000	0	0	0	0	0	0	0	0	0	0	0	0	0	0	0	0	0	0	0	0	0	0	0	0	0	0	0	0	0	0			9905	109	5735	5762	13943	13943		NA	NA	-0.0669222
GQNQDYR	7	Unmodified	_GQNQDYR_			0	0	0	P19338	P19338	P19338	NCL	Nucleolin	MULTI-MSMS	240425_TMT_GroupA_CAM_Corrected_Ratios	A	555.303	2	440.699	879.383	-0.92959	-0.00040967	260000	114.58	260000	114.58	555.28	53.693	1.2248	53.693	53.124	54.349	0	NA	NA	NA	NA	376	148	3	0.858098	0.00186849	0.0122782	0.0010403	3	14940	14592;14911;14940	NA	138.33	108.76	1	348880000	307210	183470	314920	242980	207620	30394	199820	221250	337370	187750	284440	172120	319280	237830	218260	49817	208070	213880	325500	185350	3	3	3	3	3	3	3	3	3	3			9906	533	5736	5763	13944;13945;13946	13946		NA	NA	-0.0610229
GQNQDYR	7	Unmodified	_GQNQDYR_			0	0	0	P19338	P19338	P19338	NCL	Nucleolin	MULTI-MSMS	240425_TMT_GroupB_CAM_Corrected_Ratios	B	555.802	2	440.699	879.383	-2.9372	-0.0012944	260000	114.58	260000	114.58	555.28	57.996	1.1568	57.996	57.448	58.604	0	NA	NA	NA	NA	301	100	4	0.980444	0.00145097	0.017282	5.5345e-06	6	16020	15684;15719;15770;15998;16020;16059	NA	173.11	142.44	1	352900000	306800	144930	124140	262950	212880	289040	244720	148820	27739	186090	282650	136620	142350	257080	212010	290700	241010	159750	37329	180920	5	5	5	5	5	5	5	5	5	5			9907	533	5736	5763	13947;13948;13949;13950;13951;13952	13951		NA	NA	-0.0610229
GQNQPVLNITNK	12	Unmodified	_GQNQPVLNITNK_			0	0	0	P31327	P31327	P31327	CPS1	Carbamoyl-phosphate synthase [ammonia], mitochondrial	MSMS	240425_TMT_GroupA_CAM_Corrected_Ratios	A	892.526	2	663.362	1324.71	NA	NA	NA	NA	NA	NA	NA	115.13	1	115.13	114.63	115.63	0	NA	NA	NA	NA	NA	NA	NA	NA	NA	NA	7.0889e-15	1	44874	44874	NA	165.39	136.88	1	NA	0	0	0	0	0	0	0	0	0	0	0	0	0	0	0	0	0	0	0	0	0	0	0	0	0	0	0	0	0	0			9908	673	5737	5764	13953	13953		NA	NA	0.0605464
GQPAIIDGELYNEVK	15	Unmodified	_GQPAIIDGELYNEVK_			0	0	0	Q9Y266	Q9Y266	Q9Y266	NUDC	Nuclear migration protein nudC	MULTI-MSMS	240425_TMT_GroupA_CAM_Corrected_Ratios	A	702.396	3	549.286	1644.84	0.13179	7.2391e-05	278140	152.78	278140	152.78	702.061	145.84	1.1991	145.84	145.29	146.48	0	NA	NA	NA	NA	109	51	3	0.808787	0.00340278	0.0434278	1.1503e-05	1	60477	60477	NA	113.59	87.604	1	132780000	104850	93686	124620	80225	117170	74415	78876	128660	146310	105630	97208	87487	125510	81815	118760	77665	84541	127290	140870	104510	1	1	1	1	1	1	1	1	1	1			9909	2052	5738	5765	13954	13954		NA	NA	0.0392769
GQPDEELKPK	10	Unmodified	_GQPDEELKPK_			0	0	1	P54577	P54577	P54577	YARS	Tyrosine--tRNA ligase, cytoplasmic;Tyrosine--tRNA ligase, cytoplasmic, N-terminally processed	MULTI-MSMS	240425_TMT_GroupA_CAM_Corrected_Ratios	A	610.03	3	380.868	1139.58	0.54037	0.00020581	601690	229.16	601690	229.16	610.03	94.206	1.2972	94.206	93.442	94.739	0	NA	NA	NA	NA	116	50	4	0.876001	0.00211719	0.0499731	0.0011057	2	34085	33888;34085	NA	107.18	81.057	1	137230000	281130	190690	259920	180250	218600	57112	195330	241310	281730	168770	260080	178230	266360	180850	224730	70837	202850	233560	273170	168470	2	2	2	2	2	2	2	2	2	2			9910	944	5739	5766	13955;13956	13956		NA	NA	0.018045
GQPDEELKPK	10	Unmodified	_GQPDEELKPK_			0	0	1	P54577	P54577	P54577	YARS	Tyrosine--tRNA ligase, cytoplasmic;Tyrosine--tRNA ligase, cytoplasmic, N-terminally processed	MULTI-MSMS	240425_TMT_GroupB_CAM_Corrected_Ratios	B	610.029	3	380.868	1139.58	-4.6697	-0.0017785	601690	229.16	601680	229.16	610.031	99.492	1.0903	99.492	98.913	100	0	NA	NA	NA	NA	102	43	3	0.865135	0.0013937	0.0144867	0.00098925	1	35603	35603	NA	109.6	82.501	1	66361000	97558	97917	16649	140820	100880	117990	89874	83570	12043	81353	89709	91963	24551	138630	97007	121470	89844	86726	15490	79882	1	1	1	1	1	1	1	1	1	1			9911	944	5739	5766	13957	13957		NA	NA	0.018045
GQPDVVVKEDEEYK	14	Unmodified	_GQPDVVVKEDEEYK_			0	0	1	P24752	P24752	P24752	ACAT1	Acetyl-CoA acetyltransferase, mitochondrial	MSMS	240425_TMT_GroupA_CAM_Corrected_Ratios	A	774.765	3	545.602	1633.78	NA	NA	NA	NA	NA	NA	NA	112.94	1	112.94	112.44	113.44	0	NA	NA	NA	NA	NA	NA	NA	NA	NA	NA	3.7946e-09	1	43755	43755	NA	110.04	91.449	1	NA	0	0	0	0	0	0	0	0	0	0	0	0	0	0	0	0	0	0	0	0	0	0	0	0	0	0	0	0	0	0			9912	593	5740	5767	13958	13958		NA	NA	-0.00800898
GQPDVVVKEDEEYK	14	Unmodified	_GQPDVVVKEDEEYK_			0	0	1	P24752	P24752	P24752	ACAT1	Acetyl-CoA acetyltransferase, mitochondrial	MULTI-MSMS	240425_TMT_GroupB_CAM_Corrected_Ratios	B	774.763	3	545.602	1633.78	-3.0916	-0.0016868	420020	229.16	420020	229.16	774.764	117.54	0.76113	117.54	117.15	117.91	0	NA	NA	NA	NA	53	24	3	0.683701	0.000474615	0.018071	3.6723e-05	1	44788	44788	NA	103.04	78.766	1	43460000	0	0	0	0	0	0	0	0	0	0	0	0	0	0	0	0	0	0	0	0	0	0	0	0	0	0	0	0	0	0			9913	593	5740	5767	13959	13959		NA	NA	-0.00800898
GQPIYIQFSNHK	12	Unmodified	_GQPIYIQFSNHK_			0	0	0	P26599	P26599	P26599	PTBP1	Polypyrimidine tract-binding protein 1	MULTI-MSMS	240425_TMT_GroupA_CAM_Corrected_Ratios	A	631.027	3	477.917	1430.73	0.85575	0.00040898	319670	152.78	319670	152.78	630.693	122.39	1.1194	122.39	121.73	122.85	0	NA	NA	NA	NA	128	42	4	0.973321	0.00174569	0.00664981	2.4e-11	2	48433	48433;48549	NA	177.1	154.61	1	282570000	156960	123460	174010	143550	185040	58177	102850	160090	189630	138430	145430	115640	176390	142160	185560	67560	112070	156740	182660	136570	2	2	2	2	2	2	2	2	2	2			9914	614	5741	5768	13960;13961	13960		NA	NA	0.0325123
GQPIYIQFSNHK	12	Unmodified	_GQPIYIQFSNHK_			0	0	0	P26599	P26599	P26599	PTBP1	Polypyrimidine tract-binding protein 1	MULTI-MSMS	240425_TMT_GroupB_CAM_Corrected_Ratios	B	630.692	3	477.917	1430.73	-2.7763	-0.0013268	319670	152.78	319670	152.77	630.693	128.4	1.49	128.4	127.72	129.21	0	NA	NA	NA	NA	141	54	4	0.85157	0.00377878	0.044	1.0801e-06	1	50334	50334	NA	147.33	123.95	1	176150000	147140	120760	29504	159310	169980	239220	125920	109540	25130	161260	135330	113290	41352	159030	162870	236340	127770	119650	29495	155930	1	1	1	1	1	1	1	1	1	1			9915	614	5741	5768	13962	13962		NA	NA	0.0325123
GQQLVMMPNK	10	Unmodified	_GQQLVMMPNK_			0	0	0	P15170;Q8IYD1	P15170;Q8IYD1	P15170	GSPT1;GSPT2	Eukaryotic peptide chain release factor GTP-binding subunit ERF3A;Eukaryotic peptide chain release factor GTP-binding subunit ERF3B	MULTI-MSMS	240425_TMT_GroupA_CAM_Corrected_Ratios	A	802.457	2	573.294	1144.57	0.99018	0.00056767	399730	229.16	399730	229.16	802.456	121.7	0.88891	121.7	121.25	122.14	0	NA	NA	NA	NA	67	40	2	0.87424	0.000357808	0.0227103	0.0023422	1	48088	48088	NA	122.52	89.292	1	43244000	103920	109040	97700	108010	98576	15085	82826	132090	112180	82473	96154	101960	100210	107720	99904	24331	86133	126720	109020	82925	1	1	1	1	1	1	1	1	1	1			9916	488;1552	5742	5769	13963	13963		NA	NA	0.00678115
GQQLVMMPNK	10	Unmodified	_GQQLVMMPNK_			0	0	0	P15170;Q8IYD1	P15170;Q8IYD1	P15170	GSPT1;GSPT2	Eukaryotic peptide chain release factor GTP-binding subunit ERF3A;Eukaryotic peptide chain release factor GTP-binding subunit ERF3B	MULTI-MSMS	240425_TMT_GroupA_CAM_Corrected_Ratios	A	535.642	3	382.532	1144.57	1.0015	0.00038309	399380	152.78	399380	152.78	535.307	121.79	0.90273	121.79	121.19	122.09	0	NA	NA	NA	NA	58	40	2	0.422776	0.000713593	0.0269682	0.016428	1	48089	48089	NA	51.092	25.706	1	83799000	0	0	0	0	0	0	0	0	0	0	0	0	0	0	0	0	0	0	0	0	0	0	0	0	0	0	0	0	0	0			9917	488;1552	5742	5769	13964	13964		NA	NA	0.00678115
GQQLVMMPNK	10	Unmodified	_GQQLVMMPNK_			0	0	0	P15170;Q8IYD1	P15170;Q8IYD1	P15170	GSPT1;GSPT2	Eukaryotic peptide chain release factor GTP-binding subunit ERF3A;Eukaryotic peptide chain release factor GTP-binding subunit ERF3B	MSMS	240425_TMT_GroupB_CAM_Corrected_Ratios	B	802.455	2	573.294	1144.57	NA	NA	NA	NA	NA	NA	NA	126.72	1	126.72	126.22	127.22	0	NA	NA	NA	NA	NA	NA	NA	NA	NA	NA	1.729e-06	1	49509	49509	NA	138.1	91.969	1	NA	0	0	0	0	0	0	0	0	0	0	0	0	0	0	0	0	0	0	0	0	0	0	0	0	0	0	0	0	0	0			9918	488;1552	5742	5769	13965	13965		NA	NA	0.00678115
GQQQVFK	7	Unmodified	_GQQQVFK_			0	0	0	P40939	P40939	P40939	HADHA	Trifunctional enzyme subunit alpha, mitochondrial;Long-chain enoyl-CoA hydratase;Long chain 3-hydroxyacyl-CoA dehydrogenase	MULTI-MSMS	240425_TMT_GroupB_CAM_Corrected_Ratios	B	646.89	2	417.727	833.44	-4.9611	-0.0020724	548600	229.16	548590	229.16	646.89	94.563	0.97587	94.563	94.057	95.032	0	NA	NA	NA	NA	79	41	2	0.849648	0.000576231	0.0113449	0.0050222	1	33068	33068	NA	118.01	53.207	1	56737000	301440	164640	4453.7	169910	166260	136040	275710	137860	8123.1	148240	276840	154010	30248	170530	161880	141510	266510	140340	20244	144860	1	1	1	1	1	1	1	1	1	1			9919	759	5743	5770	13966	13966		NA	NA	0.0161696
GQSDIAITK	9	Unmodified	_GQSDIAITK_			0	0	0	P33991	P33991	P33991	MCM4	DNA replication licensing factor MCM4	MULTI-MSMS	240425_TMT_GroupA_CAM_Corrected_Ratios	A	695.919	2	466.756	931.497	0.23941	0.00011175	490970	229.16	490970	229.16	695.919	99.876	1.0127	99.876	99.507	100.52	0	NA	NA	NA	NA	66	42	2	0.956647	0.000558108	0.0150071	0.00040506	1	37035	37035	NA	143.89	82.929	1	80486000	101140	81403	122920	58404	96697	16961	66176	95539	138260	65155	93791	75912	123360	59995	99366	21898	71304	92126	132720	65137	1	1	1	1	1	1	1	1	1	1			9920	694	5744	5771	13967	13967		NA	NA	0.0289718
GQSDIAITK	9	Unmodified	_GQSDIAITK_			0	0	0	P33991	P33991	P33991	MCM4	DNA replication licensing factor MCM4	MULTI-MSMS	240425_TMT_GroupB_CAM_Corrected_Ratios	B	695.919	2	466.756	931.497	-4.2284	-0.0019736	490970	229.16	490970	229.16	695.919	104.6	1.0383	104.6	103.96	105	0	NA	NA	NA	NA	52	36	2	0.798559	0.000654234	0.0427871	0.00090795	1	38217	38217	NA	123.79	72.914	1	35628000	109100	126300	16188	170690	140390	174930	99175	112930	13511	109570	100310	118520	25585	169030	133850	177230	100820	118000	17355	107620	1	1	1	1	1	1	1	1	1	1			9921	694	5744	5771	13968	13968		NA	NA	0.0289718
GQSEDPGSLLSLFR	14	Unmodified	_GQSEDPGSLLSLFR_			0	0	0	P08195	P08195	P08195	SLC3A2	4F2 cell-surface antigen heavy chain	MULTI-MSMS	240425_TMT_GroupA_CAM_Corrected_Ratios	A	868.467	2	753.383	1504.75	1.5537	0.0011706	152090	114.58	152090	114.58	868.466	175.22	1.2654	175.22	174.41	175.67	0	NA	NA	NA	NA	125	58	3	0.37002	0.000907416	0.0470264	0.0037551	1	74818	74818	NA	89.035	70.255	1	71640000	0	0	0	0	0	0	0	0	0	0	0	0	0	0	0	0	0	0	0	0	0	0	0	0	0	0	0	0	0	0			9922	376	5745	5772	13969	13969		NA	NA	0.0199857
GQSEDPGSLLSLFR	14	Unmodified	_GQSEDPGSLLSLFR_			0	0	0	P08195	P08195	P08195	SLC3A2	4F2 cell-surface antigen heavy chain	MULTI-MSMS	240425_TMT_GroupB_CAM_Corrected_Ratios	B	868.465	2	753.383	1504.75	-1.981	-0.0014924	152090	114.58	152090	114.58	868.465	178.85	1.1755	178.85	178.23	179.41	0	NA	NA	NA	NA	76	51	2	0.340046	0.000461936	0.030944	0.033479	1	75030	75030	NA	74.613	56.452	1	46685000	0	0	0	0	0	0	0	0	0	0	0	0	0	0	0	0	0	0	0	0	0	0	0	0	0	0	0	0	0	0			9923	376	5745	5772	13970	13970		NA	NA	0.0199857
GQSEEIQK	8	Unmodified	_GQSEEIQK_			0	0	0	P83731	P83731	P83731	RPL24	60S ribosomal protein L24	MULTI-MSMS	240425_TMT_GroupA_CAM_Corrected_Ratios	A	688.893	2	459.73	917.445	0.23047	0.00010596	498470	229.16	498470	229.16	688.893	80.656	0.94096	80.656	80.16	81.101	0	NA	NA	NA	NA	80	46	3	0.910865	0.000181854	0.00671829	0.0044531	1	27067	27067	NA	102.07	48.897	1	1.03e+08	61219	37917	34017	24860	27632	6062.1	43964	60102	37663	33913	56468	35338	36775	25757	29019	8651.6	43648	57518	37314	34348	1	1	1	1	1	1	1	1	1	1			9924	1138	5746	5773	13971	13971		NA	NA	-0.0165999
GQSEEIQK	8	Unmodified	_GQSEEIQK_			0	0	0	P83731	P83731	P83731	RPL24	60S ribosomal protein L24	MULTI-MSMS	240425_TMT_GroupB_CAM_Corrected_Ratios	B	688.892	2	459.73	917.445	-3.525	-0.0016206	498470	229.16	498470	229.16	688.893	85.499	0.78682	85.499	85.138	85.925	0	NA	NA	NA	NA	88	56	2	0.908744	0.000292304	0.00176604	8.2513e-08	1	28483	28483	NA	180.34	117.04	1	35984000	49598	28359	3678.8	147130	89881	67224	45477	55193	6069.4	91862	45572	27616	8579	138710	84774	73943	47688	57744	7887.4	88453	1	1	1	1	1	1	1	1	1	1			9925	1138	5746	5773	13972	13972		NA	NA	-0.0165999
GQSSWGTGESFR	12	Unmodified	_GQSSWGTGESFR_			0	0	0	Q03252	Q03252	Q03252	LMNB2	Lamin-B2	MULTI-MSMS	240425_TMT_GroupA_CAM_Corrected_Ratios	A	764.372	2	649.792	1297.57	0.66024	0.00042902	176340	114.58	176340	114.58	764.373	102.66	0.57693	102.66	102.38	102.96	0	NA	NA	NA	NA	34	20	2	0.971867	0.000389174	0.00422138	4.1966e-21	1	38482	38482	NA	225.58	206.6	1	50843000	59251	63072	81821	55514	94144	21521	36755	83048	84888	53849	55016	58912	81889	56068	93542	25666	42174	80366	81375	54017	1	1	1	1	1	1	1	1	1	1			9926	1180	5747	5774	13973	13973		NA	NA	-0.0681535
GQSSWGTGESFR	12	Unmodified	_GQSSWGTGESFR_			0	0	0	Q03252	Q03252	Q03252	LMNB2	Lamin-B2	MULTI-MSMS	240425_TMT_GroupB_CAM_Corrected_Ratios	B	764.872	2	649.792	1297.57	-3.3904	-0.002203	176340	114.58	176330	114.58	764.373	107.68	0.93488	107.68	107.07	108	0	NA	NA	NA	NA	66	33	3	0.520518	0.000182856	0.00781156	2.3452e-08	1	39804	39804	NA	165.09	143.82	1	33188000	0	0	0	0	0	0	0	0	0	0	0	0	0	0	0	0	0	0	0	0	0	0	0	0	0	0	0	0	0	0			9927	1180	5747	5774	13974	13974		NA	NA	-0.0681535
GQTGNSSR	8	Unmodified	_GQTGNSSR_			0	0	0	P23588	P23588	P23588	EIF4B	Eukaryotic translation initiation factor 4B	MULTI-MSMS	240425_TMT_GroupB_CAM_Corrected_Ratios	B	518.272	2	403.691	805.368	-2.1209	-0.0008562	283840	114.58	283830	114.58	518.273	33.738	0.25124	33.738	33.562	33.813	0	NA	NA	NA	NA	45	23	3	0.975218	0.000867272	0.00368821	0.0033016	1	7864	7864	NA	117.89	68.236	1	33274000	19913	15494	5300.1	42030	28759	25236	18297	12982	4948.1	23134	18324	14734	6889	40245	27491	26692	18838	14124	5508.5	22244	1	1	1	1	1	1	1	1	1	1			9928	587	5748	5775	13975	13975		NA	NA	-0.0426258
GQTHTLEDFQR	11	Unmodified	_GQTHTLEDFQR_			0	0	0	Q99714	Q99714	Q99714	HSD17B10	3-hydroxyacyl-CoA dehydrogenase type-2	MULTI-MSMS	240425_TMT_GroupB_CAM_Corrected_Ratios	B	521.315	3	444.549	1330.63	-2.8899	-0.0012847	171830	76.388	171830	76.386	520.937	92.309	0.7626	92.309	91.896	92.658	0	NA	NA	NA	NA	69	31	3	NA	0	0	0.0022519	1	31872	31872	NA	64.121	46.796	1	45427000	0	0	0	0	0	0	0	0	0	0	0	0	0	0	0	0	0	0	0	0	0	0	0	0	0	0	0	0	0	0			9929	1747	5749	5776	13976	13976		NA	NA	-0.0255109
GQTLVVQFTVK	11	Unmodified	_GQTLVVQFTVK_			0	0	0	P27797	P27797	P27797	CALR	Calreticulin	MULTI-MSMS	240425_TMT_GroupA_CAM_Corrected_Ratios	A	839.52	2	610.356	1218.7	0.77496	0.000473	375460	229.16	375460	229.16	839.519	145.68	1.9687	145.68	144.89	146.86	0	NA	NA	NA	NA	183	85	3	0.788088	0.000867057	0.0387491	1.8343e-07	3	60633	60113;60628;60633	NA	188.06	123.02	1	114230000	301780	240550	294000	323360	241980	103780	210060	301960	318910	218990	279300	225710	299920	317130	249000	125440	219030	294190	308720	218150	2	2	2	2	2	2	2	2	2	2			9930	625	5750	5777	13977;13978;13979	13979		NA	NA	0.0966223
GQTLVVQFTVK	11	Unmodified	_GQTLVVQFTVK_			0	0	0	P27797	P27797	P27797	CALR	Calreticulin	MULTI-MSMS	240425_TMT_GroupB_CAM_Corrected_Ratios	B	560.014	3	407.24	1218.7	-3.7652	-0.0015334	375150	152.78	375140	152.77	560.015	150.33	2.3911	150.33	149.67	152.06	0	NA	NA	NA	NA	264	103	4	0.480062	0.00118687	0.0331005	0.0020457	1	61159	61159	NA	66.326	39.728	1	150300000	0	0	0	0	0	0	0	0	0	0	0	0	0	0	0	0	0	0	0	0	0	0	0	0	0	0	0	0	0	0			9931	625	5750	5777	13980	13980		NA	NA	0.0966223
GQTLVVQFTVK	11	Unmodified	_GQTLVVQFTVK_			0	0	0	P27797	P27797	P27797	CALR	Calreticulin	MULTI-MSMS	240425_TMT_GroupB_CAM_Corrected_Ratios	B	839.518	2	610.356	1218.7	-3.2392	-0.0019771	375460	229.16	375450	229.16	839.519	150.46	1.5146	150.46	149.8	151.32	0	NA	NA	NA	NA	158	64	3	0.587715	0.000625133	0.0335059	0.00018457	2	61221	61185;61221	NA	153.34	104.78	1	98785000	0	0	0	0	0	0	0	0	0	0	0	0	0	0	0	0	0	0	0	0	0	0	0	0	0	0	0	0	0	0			9932	625	5750	5777	13981;13982	13982		NA	NA	0.0966223
GQVCLPVISAENWK	14	Unmodified	_GQVCLPVISAENWK_			0	0	0	P68036	P68036	P68036	UBE2L3	Ubiquitin-conjugating enzyme E2 L3	MULTI-MSMS	240425_TMT_GroupB_CAM_Corrected_Ratios	B	687.369	3	534.277	1599.81	-2.7779	-0.0014842	285950	152.78	285950	152.77	687.386	166.4	0.98828	166.4	165.94	166.93	0	NA	NA	NA	NA	96	43	3	0.450494	0.000912614	0.0128114	0.011626	1	69042	69042	NA	49.595	33.705	1	33302000	0	0	0	0	0	0	0	0	0	0	0	0	0	0	0	0	0	0	0	0	0	0	0	0	0	0	0	0	0	0			9933	1112	5751	5778	13983	13983		NA	NA	0.0320008
GQVCLPVISAENWKPATK	18	Unmodified	_GQVCLPVISAENWKPATK_			0	0	1	P68036	P68036	P68036	UBE2L3	Ubiquitin-conjugating enzyme E2 L3	MULTI-MSMS	240425_TMT_GroupA_CAM_Corrected_Ratios	A	896.157	3	666.687	1997.04	1.1243	0.00074953	343730	229.16	343730	229.16	896.184	154.78	0.84064	154.78	154.4	155.24	0	NA	NA	NA	NA	85	36	3	0.57646	0.000398019	0.0112714	6.452e-11	1	64870	64870	NA	140.2	121.37	1	57362000	0	0	0	0	0	0	0	0	0	0	0	0	0	0	0	0	0	0	0	0	0	0	0	0	0	0	0	0	0	0			9934	1112	5752	5779	13984	13984		NA	NA	0.081793
GQVCLPVISAENWKPATK	18	Unmodified	_GQVCLPVISAENWKPATK_			0	0	1	P68036	P68036	P68036	UBE2L3	Ubiquitin-conjugating enzyme E2 L3	MULTI-MSMS	240425_TMT_GroupA_CAM_Corrected_Ratios	A	672.641	4	500.267	1997.04	0.98981	0.00049517	343560	171.87	343560	171.87	672.39	154.87	1.1271	154.87	154.24	155.37	0	NA	NA	NA	NA	166	48	5	0.531604	0.00287059	0.0676062	1.6985e-07	1	64983	64983	NA	124.18	113.23	1	185050000	0	0	0	0	0	0	0	0	0	0	0	0	0	0	0	0	0	0	0	0	0	0	0	0	0	0	0	0	0	0			9935	1112	5752	5779	13985	13985		NA	NA	0.081793
GQVEVFALR	9	Unmodified	_GQVEVFALR_			0	0	0	Q9BQ67	Q9BQ67	Q9BQ67	GRWD1	Glutamate-rich WD repeat-containing protein 1	MULTI-MSMS	240425_TMT_GroupB_CAM_Corrected_Ratios	B	624.884	2	509.788	1017.56	-2.7065	-0.0013797	224760	114.58	224760	114.58	624.369	131.24	1.3833	131.24	130.39	131.77	0	NA	NA	NA	NA	59	44	2	0	0	0	0.004373	1	51921	51921	NA	82.645	7.5358	1	29549000	0	0	0	0	0	0	0	0	0	0	0	0	0	0	0	0	0	0	0	0	0	0	0	0	0	0	0	0	0	0			9936	1770	5753	5780	13986	13986		NA	NA	0.0526516
GQVEYLLK	8	Unmodified	_GQVEYLLK_			0	0	0	P45973	P45973	P45973	CBX5	Chromobox protein homolog 5	MULTI-MSMS	240425_TMT_GroupB_CAM_Corrected_Ratios	B	704.696	2	475.271	948.528	-3.8169	-0.0018141	482170	229.16	482170	229.16	704.434	137.16	1.1157	137.16	136.58	137.69	0	NA	NA	NA	NA	109	46	3	0.71104	0.00138323	0.0279842	0.0099126	4	54611	54611;54759;54953;54993	NA	95.502	42.332	1	112890000	0	0	0	0	0	0	0	0	0	0	0	0	0	0	0	0	0	0	0	0	0	0	0	0	0	0	0	0	0	0			9937	790	5754	5781	13987;13988;13989;13990	13987		NA	NA	0.0517096
GQVLNSDELQELYEGLR	17	Unmodified	_GQVLNSDELQELYEGLR_			0	0	0	O00764	O00764	O00764	PDXK	Pyridoxal kinase	MULTI-MSMS	240425_TMT_GroupA_CAM_Corrected_Ratios	A	731.388	3	654.997	1961.97	1.3778	0.00090247	116620	76.388	116620	76.389	731.386	176.27	0.80814	176.27	175.85	176.66	0	NA	NA	NA	NA	84	34	3	0.63113	0.00108273	0.0272072	6.6388e-05	1	75382	75382	NA	89.459	69.881	1	73338000	0	0	0	0	0	0	0	0	0	0	0	0	0	0	0	0	0	0	0	0	0	0	0	0	0	0	0	0	0	0			9938	79	5755	5782	13991	13991		NA	NA	0.0269288
GQVLNSDELQELYEGLR	17	Unmodified	_GQVLNSDELQELYEGLR_			0	0	0	O00764	O00764	O00764	PDXK	Pyridoxal kinase	MULTI-MSMS	240425_TMT_GroupB_CAM_Corrected_Ratios	B	731.717	3	654.997	1961.97	-2.4202	-0.0015853	116620	76.388	116620	76.386	731.719	179.11	0.73582	179.11	178.73	179.47	0	NA	NA	NA	NA	66	33	3	0.736849	0.00118822	0.046622	3.0263e-05	1	75120	75120	NA	101.5	88.877	1	39847000	0	0	0	0	0	0	0	0	0	0	0	0	0	0	0	0	0	0	0	0	0	0	0	0	0	0	0	0	0	0			9939	79	5755	5782	13992	13992		NA	NA	0.0269288
GQYISPFHDIPIYADK	16	Unmodified	_GQYISPFHDIPIYADK_			0	0	0	Q15181	Q15181	Q15181	PPA1	Inorganic pyrophosphatase	MULTI-MSMS	240425_TMT_GroupA_CAM_Corrected_Ratios	A	775.376	3	621.981	1862.92	1.0135	0.00063041	245630	152.78	245630	152.78	775.09	153.95	1.3576	153.95	153.32	154.67	0	NA	NA	NA	NA	189	62	4	0.780747	0.00195518	0.0325845	0.0001007	2	64768	64384;64768	NA	88.992	77.722	1	174610000	79720	65752	104090	56724	84211	39918	58300	86675	113150	71783	73977	61405	104030	57636	86339	42988	62506	85226	108810	70983	1	1	1	1	1	1	1	1	1	1			9940	1358	5756	5783	13993;13994	13994		NA	NA	0.0233564
GQYISPFHDIPIYADK	16	Unmodified	_GQYISPFHDIPIYADK_			0	0	0	Q15181	Q15181	Q15181	PPA1	Inorganic pyrophosphatase	MULTI-MSMS	240425_TMT_GroupB_CAM_Corrected_Ratios	B	775.087	3	621.981	1862.92	-2.3888	-0.0014858	245630	152.77	245620	152.77	775.09	158.95	1.1197	158.95	158.38	159.5	0	NA	NA	NA	NA	160	47	4	0.478754	0.0021019	0.0210886	0.0038512	3	65497	65478;65497;65543	NA	57.173	46.386	1	146440000	0	0	0	0	0	0	0	0	0	0	0	0	0	0	0	0	0	0	0	0	0	0	0	0	0	0	0	0	0	0			9941	1358	5756	5783	13995;13996;13997	13996		NA	NA	0.0233564
GQYTSGK	7	Unmodified	_GQYTSGK_			0	0	0	P33991	P33991	P33991	MCM4	DNA replication licensing factor MCM4	MULTI-MSMS	240425_TMT_GroupA_CAM_Corrected_Ratios	A	599.845	2	370.682	739.35	-0.032065	-1.1886e-05	618220	229.16	618220	229.16	599.845	73.447	0.687	73.447	73.052	73.739	0	NA	NA	NA	NA	61	38	2	0.795176	0.00042316	0.0054493	0.0072959	1	23712	23712	NA	105.81	48.249	1	69553000	68044	50064	102910	25264	70382	5178.4	44588	58890	100230	43626	63247	46589	101810	26995	73083	7851.1	48568	56600	96056	43389	1	1	1	1	1	1	1	1	1	1			9942	694	5757	5784	13998	13998		NA	NA	-0.0300329
GRAEVLISTVGPEDCVVPFLTRPK	24	Unmodified	_GRAEVLISTVGPEDCVVPFLTRPK_			0	0	2	P56192	P56192	P56192	MARS	Methionine--tRNA ligase, cytoplasmic	MULTI-MSMS	240425_TMT_GroupA_CAM_Corrected_Ratios	A	775.694	4	660.86	2639.41	1.7233	0.0011389	173380	114.58	173380	114.58	775.693	160.46	0.27187	160.46	160.32	160.59	0	NA	NA	NA	NA	21	13	2	0.574927	0.000419872	0.00666052	0.0034678	1	67772	67772	NA	58.272	42.68	1	60078000	0	0	0	0	0	0	0	0	0	0	0	0	0	0	0	0	0	0	0	0	0	0	0	0	0	0	0	0	0	0			9943	971	5758	5785	13999	13999		NA	NA	0.156378
GRDIVVLGVEK	11	Unmodified	_GRDIVVLGVEK_			0	0	1	O14818	O14818	O14818	PSMA7	Proteasome subunit alpha type-7	MULTI-MSMS	240425_TMT_GroupA_CAM_Corrected_Ratios	A	548.348	3	395.571	1183.69	0.80655	0.00031905	386210	152.78	386220	152.78	548.347	119.58	1.6593	119.58	118.68	120.34	0	NA	NA	NA	NA	220	70	4	0.706592	0.00499937	0.107923	0.00056606	1	47200	47200	NA	112.44	72.781	1	3.01e+08	0	0	0	0	0	0	0	0	0	0	0	0	0	0	0	0	0	0	0	0	0	0	0	0	0	0	0	0	0	0			9944	90	5759	5786	14000	14000		NA	NA	0.107973
GRDIVVLGVEK	11	Unmodified	_GRDIVVLGVEK_			0	0	1	O14818	O14818	O14818	PSMA7	Proteasome subunit alpha type-7	MSMS	240425_TMT_GroupA_CAM_Corrected_Ratios	A	548.347	3	395.571	1183.69	NA	NA	NA	NA	NA	NA	NA	118.7	1	118.7	118.2	119.2	0	NA	NA	NA	NA	NA	NA	NA	NA	NA	NA	2.8821e-05	1	46688	46688	NA	93.649	59.888	1	NA	0	0	0	0	0	0	0	0	0	0	0	0	0	0	0	0	0	0	0	0	0	0	0	0	0	0	0	0	0	0			9945	90	5759	5786	14001	14001		NA	NA	0.107973
GRDIVVLGVEK	11	Unmodified	_GRDIVVLGVEK_			0	0	1	O14818	O14818	O14818	PSMA7	Proteasome subunit alpha type-7	MULTI-MSMS	240425_TMT_GroupB_CAM_Corrected_Ratios	B	548.346	3	395.571	1183.69	-3.3105	-0.0013095	386220	152.78	386210	152.77	548.347	125.1	1.2053	125.1	124.48	125.69	0	NA	NA	NA	NA	129	43	4	0.516019	0.00257821	0.0384012	0.00092728	1	48529	48529	NA	100.38	66.486	1	202090000	0	0	0	0	0	0	0	0	0	0	0	0	0	0	0	0	0	0	0	0	0	0	0	0	0	0	0	0	0	0			9946	90	5759	5786	14002	14002		NA	NA	0.107973
GRDLEQILSQYITFVK	16	Unmodified	_GRDLEQILSQYITFVK_			0	0	1	Q9BZX2	Q9BZX2	Q9BZX2	UCK2	Uridine-cytidine kinase 2	MULTI-MSMS	240425_TMT_GroupA_CAM_Corrected_Ratios	A	790.126	3	637.351	1909.03	0.54292	0.00034603	239700	152.78	239700	152.78	790.126	193.96	0.35846	193.96	193.78	194.14	0	NA	NA	NA	NA	27	13	3	0.579984	0.00108954	0.0154033	0.0001956	1	84010	84010	NA	88.427	68.588	1	117890000	0	0	0	0	0	0	0	0	0	0	0	0	0	0	0	0	0	0	0	0	0	0	0	0	0	0	0	0	0	0			9947	1829	5760	5787	14003	14003		NA	NA	0.112759
GRDVIAQSQSGTGK	14	Unmodified	_GRDVIAQSQSGTGK_			0	0	1	P38919	P38919	P38919	EIF4A3	Eukaryotic initiation factor 4A-III;Eukaryotic initiation factor 4A-III, N-terminally processed	MULTI-MSMS	240425_TMT_GroupA_CAM_Corrected_Ratios	A	622.024	3	468.579	1402.72	0.16443	7.7048e-05	326040	152.78	326040	152.78	621.689	80.862	0.78023	80.862	80.448	81.228	0	NA	NA	NA	NA	82	37	3	0.840323	0.000841634	0.0130466	2.3946e-07	2	27348	27246;27348	NA	121.48	94.237	1	84302000	142960	86740	119200	101680	111500	20900	105290	119010	129870	94376	132160	81253	123420	100350	113910	29040	108330	115110	126630	93513	2	2	2	2	2	2	2	2	2	2			9948	745	5761	5788	14004;14005	14005		NA	NA	0.0312054
GREEYEGPNK	10	Unmodified	_GREEYEGPNK_			0	0	1	P23246	P23246	P23246	SFPQ	Splicing factor, proline- and glutamine-rich	MULTI-MSMS	240425_TMT_GroupA_CAM_Corrected_Ratios	A	546.294	3	393.519	1177.54	0.39848	0.00015681	388230	152.78	388230	152.78	546.295	74.818	1.1999	74.818	74.101	75.301	0	NA	NA	NA	NA	155	75	3	0.84584	0.00153616	0.0172974	3.1315e-05	4	24356	24217;24252;24356;24391	NA	133.91	77.547	1	182560000	411100	471250	553970	236950	456540	120140	306800	632740	591240	325100	381620	438520	552700	254310	467130	141920	329580	607660	568680	331770	4	4	4	4	4	4	4	4	4	4			9949	577	5762	5789	14006;14007;14008;14009	14008		NA	NA	-0.0453014
GREEYEGPNK	10	Unmodified	_GREEYEGPNK_			0	0	1	P23246	P23246	P23246	SFPQ	Splicing factor, proline- and glutamine-rich	MULTI-MSMS	240425_TMT_GroupB_CAM_Corrected_Ratios	B	546.628	3	393.519	1177.54	-2.9045	-0.001143	388230	152.78	388230	152.77	546.295	79.979	0.81667	79.979	79.566	80.382	0	NA	NA	NA	NA	133	55	3	0.83902	0.000633819	0.00813139	0.00021446	1	25833	25833	NA	115.29	68.694	1	108590000	84759	93913	21302	124120	141580	161520	75286	99867	16232	99899	77990	88101	28423	123540	134640	161250	78725	104800	18840	97990	1	1	1	1	1	1	1	1	1	1			9950	577	5762	5789	14010	14010		NA	NA	-0.0453014
GRELPTAFDYVEFTR	15	Unmodified	_GRELPTAFDYVEFTR_			0	0	1	Q13813	Q13813	Q13813	SPTAN1	Spectrin alpha chain, non-erythrocytic 1	MULTI-MSMS	240425_TMT_GroupA_CAM_Corrected_Ratios	A	677.69	3	600.969	1799.88	0.8534	0.00051287	127110	76.388	127110	76.388	677.356	147.71	0.91466	147.71	147.2	148.12	0	NA	NA	NA	NA	93	36	3	0.404041	0.00168526	0.0219023	0.0002091	1	61378	61378	NA	86.222	74.608	1	84987000	0	0	0	0	0	0	0	0	0	0	0	0	0	0	0	0	0	0	0	0	0	0	0	0	0	0	0	0	0	0			9951	1290	5763	5790	14011	14011		NA	NA	0.0163018
GRGGGFK	7	Unmodified	_GRGGGFK_			0	0	1	Q06787	Q06787	Q06787	FMR1	Fragile X mental retardation protein 1	MULTI-MSMS	240425_TMT_GroupB_CAM_Corrected_Ratios	B	379.568	3	226.794	677.361	-4.8957	-0.0011103	673630	152.78	673630	152.77	379.57	70.021	1.7119	70.021	69.414	71.126	0	NA	NA	NA	NA	383	111	4	0.88721	0.00495508	0.0262376	0.057833	1	21643	21643	NA	51.456	15.823	1	1.239e+09	5974.5	23662	2122.1	13772	12093	15315	5812.6	28910	2603.6	9513.7	5502	22037	2608.5	14628	11500	15840	6184.5	28141	2722.3	10167	1	1	1	1	1	1	1	1	1	1			9952	1198	5764	5791	14012	14012		NA	NA	0.00932153
GRLDYLSSLK	10	Unmodified	_GRLDYLSSLK_			0	0	1	P08195	P08195	P08195	SLC3A2	4F2 cell-surface antigen heavy chain	MULTI-MSMS	240425_TMT_GroupA_CAM_Corrected_Ratios	A	537.327	3	384.552	1150.63	1.3964	0.00053701	397280	152.78	397280	152.78	537.328	128.15	1.0002	128.15	127.77	128.77	0	NA	NA	NA	NA	82	34	3	0.702769	0.00279467	0.0600354	0.0037309	1	51514	51514	NA	72.652	24.808	1	130650000	0	0	0	0	0	0	0	0	0	0	0	0	0	0	0	0	0	0	0	0	0	0	0	0	0	0	0	0	0	0			9953	376	5765	5792	14013	14013		NA	NA	0.0653309
GRPDLSTLTHSIVR	14	Unmodified	_GRPDLSTLTHSIVR_			0	0	1	Q9BW71	Q9BW71	Q9BW71	HIRIP3	HIRA-interacting protein 3	MULTI-MSMS	240425_TMT_GroupA_CAM_Corrected_Ratios	A	446.011	4	388.72	1550.85	0.69228	0.0002691	147380	57.29	147380	57.291	446.011	121.15	1.068	121.15	120.63	121.69	0	NA	NA	NA	NA	56	39	2	0.493642	0.000601591	0.0129756	0.0006147	1	47896	47896	NA	57.788	39.714	1	42539000	0	0	0	0	0	0	0	0	0	0	0	0	0	0	0	0	0	0	0	0	0	0	0	0	0	0	0	0	0	0			9954	1805	5766	5793	14014	14014		NA	NA	0.0994965
GRPTSTNPIASIFAWTR	17	Unmodified	_GRPTSTNPIASIFAWTR_			0	0	1	P48735	P48735	P48735	IDH2	Isocitrate dehydrogenase [NADP], mitochondrial	MULTI-MSMS	240425_TMT_GroupA_CAM_Corrected_Ratios	A	702.055	3	625.667	1873.98	1.1071	0.00069265	122090	76.388	122090	76.388	702.389	169.44	1.5426	169.44	168.61	170.15	0	NA	NA	NA	NA	207	73	4	0.368097	0.000642996	0.0231797	0.00011751	1	71896	71896	NA	90.851	73.151	1	174490000	0	0	0	0	0	0	0	0	0	0	0	0	0	0	0	0	0	0	0	0	0	0	0	0	0	0	0	0	0	0			9955	828	5767	5794	14015	14015		NA	NA	0.0778495
GRPTSTNPIASIFAWTR	17	Unmodified	_GRPTSTNPIASIFAWTR_			0	0	1	P48735	P48735	P48735	IDH2	Isocitrate dehydrogenase [NADP], mitochondrial	MULTI-MSMS	240425_TMT_GroupB_CAM_Corrected_Ratios	B	702.054	3	625.667	1873.98	-2.0326	-0.0012717	122090	76.387	122090	76.386	702.389	175.27	1.5601	175.27	174.54	176.1	0	NA	NA	NA	NA	224	71	4	0.305614	0.000209691	0.0121109	1.9857e-07	1	73148	73148	NA	132.74	115.03	1	64146000	0	0	0	0	0	0	0	0	0	0	0	0	0	0	0	0	0	0	0	0	0	0	0	0	0	0	0	0	0	0			9956	828	5767	5794	14016	14016		NA	NA	0.0778495
GRVNFDDYTVNLGGLK	16	Unmodified	_GRVNFDDYTVNLGGLK_			0	0	1	Q06210	Q06210	Q06210	GFPT1	Glutamine--fructose-6-phosphate aminotransferase [isomerizing] 1	MSMS	240425_TMT_GroupA_CAM_Corrected_Ratios	A	742.747	3	589.972	1766.9	NA	NA	NA	NA	NA	NA	NA	150.12	1	150.12	149.62	150.62	0	NA	NA	NA	NA	NA	NA	NA	NA	NA	NA	0.0018291	1	62678	62678	NA	75.574	63.96	1	NA	0	0	0	0	0	0	0	0	0	0	0	0	0	0	0	0	0	0	0	0	0	0	0	0	0	0	0	0	0	0			9957	1194	5768	5795	14017	14017		NA	NA	0.0423758
GSAFAIGSDGLCCQSR	16	Unmodified	_GSAFAIGSDGLCCQSR_			0	0	0	Q92499	Q92499	Q92499	DDX1	ATP-dependent RNA helicase DDX1	MSMS	240425_TMT_GroupA_CAM_Corrected_Ratios	A	957.955	2	843.372	1684.73	NA	NA	NA	NA	NA	NA	NA	122.45	1	122.45	121.95	122.95	0	NA	NA	NA	NA	NA	NA	NA	NA	NA	NA	1.0799e-40	1	48602	48602	NA	285.31	270.62	1	NA	0	0	0	0	0	0	0	0	0	0	0	0	0	0	0	0	0	0	0	0	0	0	0	0	0	0	0	0	0	0			9958	1624	5769	5796	14018	14018		NA	NA	-0.0852372
GSAFSTSISK	10	Unmodified	_GSAFSTSISK_			0	0	0	Q9Y285	Q9Y285	Q9Y285	FARSA	Phenylalanine--tRNA ligase alpha subunit	MSMS	240425_TMT_GroupA_CAM_Corrected_Ratios	A	721.917	2	492.753	983.492	NA	NA	NA	NA	NA	NA	NA	109.01	1	109.01	108.51	109.51	0	NA	NA	NA	NA	NA	NA	NA	NA	NA	NA	7.3914e-05	1	41738	41738	NA	98.04	41.609	1	NA	0	0	0	0	0	0	0	0	0	0	0	0	0	0	0	0	0	0	0	0	0	0	0	0	0	0	0	0	0	0			9959	2054	5770	5797	14019	14019		NA	NA	-3.12669e-05
GSAFSTSISK	10	Unmodified	_GSAFSTSISK_			0	0	0	Q9Y285	Q9Y285	Q9Y285	FARSA	Phenylalanine--tRNA ligase alpha subunit	MSMS	240425_TMT_GroupB_CAM_Corrected_Ratios	B	721.914	2	492.753	983.492	NA	NA	NA	NA	NA	NA	NA	113.38	1	113.38	112.88	113.88	0	NA	NA	NA	NA	NA	NA	NA	NA	NA	NA	1.7564e-07	1	42763	42763	NA	137.98	71.706	1	NA	0	0	0	0	0	0	0	0	0	0	0	0	0	0	0	0	0	0	0	0	0	0	0	0	0	0	0	0	0	0			9960	2054	5770	5797	14020	14020		NA	NA	-3.12669e-05
GSAITGPVAK	10	Unmodified	_GSAITGPVAK_			0	0	0	P62829	P62829	P62829	RPL23	60S ribosomal protein L23	MULTI-MSMS	240425_TMT_GroupA_CAM_Corrected_Ratios	A	679.924	2	450.761	899.508	0.66837	0.00030127	508390	229.16	508390	229.16	679.924	96.063	1.1863	96.063	95.495	96.681	0	NA	NA	NA	NA	120	47	3	0.594014	0.000351044	0.00972317	0.0023793	1	34838	34838	NA	106.88	62.745	1	262070000	0	0	0	0	0	0	0	0	0	0	0	0	0	0	0	0	0	0	0	0	0	0	0	0	0	0	0	0	0	0			9961	1069	5771	5798	14021	14021		NA	NA	0.0538578
GSAITGPVAK	10	Unmodified	_GSAITGPVAK_			0	0	0	P62829	P62829	P62829	RPL23	60S ribosomal protein L23	MULTI-MSMS	240425_TMT_GroupB_CAM_Corrected_Ratios	B	679.922	2	450.761	899.508	-3.8541	-0.0017373	508390	229.16	508390	229.16	679.924	101.39	1.8488	101.39	100.59	102.44	0	NA	NA	NA	NA	206	75	4	0.784588	0.000543422	0.0103717	0.0003917	1	36254	36254	NA	134.25	88.935	1	159630000	78879	61646	6427	124510	103640	80917	70796	45138	5399.9	69058	72480	58229	13632	120450	98393	84963	72036	48437	8417	66681	1	1	1	1	1	1	1	1	1	1			9962	1069	5771	5798	14022	14022		NA	NA	0.0538578
GSAPPGPVPEGSIR	14	Unmodified	_GSAPPGPVPEGSIR_			0	0	0	P78417	P78417	P78417	GSTO1	Glutathione S-transferase omega-1	MULTI-MSMS	240425_TMT_GroupA_CAM_Corrected_Ratios	A	775.933	2	660.849	1319.68	0.71383	0.00047173	173380	114.58	173390	114.58	775.43	94.539	1.2388	94.539	93.875	95.114	0	NA	NA	NA	NA	78	48	2	0.955217	0.000434424	0.0149522	5.286e-07	1	34050	34050	NA	120.77	99.307	1	105560000	32364	31362	56393	44532	36601	8796	23492	41470	63992	32739	30138	29450	55377	43469	38189	12152	25888	40186	61091	32449	1	1	1	1	1	1	1	1	1	1			9963	1127	5772	5799	14023	14023		NA	NA	0.0363095
GSAPPGPVPEGSIR	14	Unmodified	_GSAPPGPVPEGSIR_			0	0	0	P78417	P78417	P78417	GSTO1	Glutathione S-transferase omega-1	MULTI-MSMS	240425_TMT_GroupB_CAM_Corrected_Ratios	B	775.429	2	660.849	1319.68	-2.8263	-0.0018677	173390	114.58	173380	114.58	775.43	98.832	1.3351	98.832	98.22	99.555	0	NA	NA	NA	NA	98	55	2	0.905422	0.000105149	0.00243254	2.3656e-11	1	35068	35068	NA	173.07	129.83	1	67743000	43874	29052	8489.1	36288	38377	53919	46473	31589	8001.6	30543	40351	27235	11873	36328	37357	53434	45717	33271	9647.3	30009	1	1	1	1	1	1	1	1	1	1			9964	1127	5772	5799	14024	14024		NA	NA	0.0363095
GSAPPGPVPEGSIR	14	Unmodified	_GSAPPGPVPEGSIR_			0	0	0	P78417	P78417	P78417	GSTO1	Glutathione S-transferase omega-1	MSMS	240425_TMT_GroupB_CAM_Corrected_Ratios	B	775.427	2	660.849	1319.68	NA	NA	NA	NA	NA	NA	NA	99.554	1	99.554	99.054	100.05	0	NA	NA	NA	NA	NA	NA	NA	NA	NA	NA	2.5004e-09	1	35680	35680	NA	117.98	82.357	1	NA	0	0	0	0	0	0	0	0	0	0	0	0	0	0	0	0	0	0	0	0	0	0	0	0	0	0	0	0	0	0			9965	1127	5772	5799	14025	14025		NA	NA	0.0363095
GSCSTEVEK	9	Unmodified	_GSCSTEVEK_			0	0	0	O75348	O75348	O75348	ATP6V1G1	V-type proton ATPase subunit G 1	MSMS	240425_TMT_GroupB_CAM_Corrected_Ratios	B	727.881	2	498.719	995.423	NA	NA	NA	NA	NA	NA	NA	80.588	1	80.588	80.088	81.088	0	NA	NA	NA	NA	NA	NA	NA	NA	NA	NA	5.2667e-05	1	26267	26267	NA	108.57	68.924	1	NA	0	0	0	0	0	0	0	0	0	0	0	0	0	0	0	0	0	0	0	0	0	0	0	0	0	0	0	0	0	0			9966	205	5773	5800	14026	14026		NA	NA	-0.0749195
GSDEPPVFLEIHYK	14	Unmodified	_GSDEPPVFLEIHYK_			0	0	0	P28838	P28838	P28838	LAP3	Cytosol aminopeptidase	MULTI-MSMS	240425_TMT_GroupA_CAM_Corrected_Ratios	A	697.051	3	544.275	1629.8	1.0769	0.00058611	280690	152.78	280700	152.78	697.384	147.29	0.87311	147.29	146.86	147.74	0	NA	NA	NA	NA	104	33	4	0.737692	0.0024292	0.0629952	6.4302e-05	2	61171	61157;61171	NA	93.478	81.865	1	131530000	0	0	0	0	0	0	0	0	0	0	0	0	0	0	0	0	0	0	0	0	0	0	0	0	0	0	0	0	0	0			9967	635	5774	5801	14027;14028	14028		NA	NA	0.0141632
GSDEPPVFLEIHYK	14	Unmodified	_GSDEPPVFLEIHYK_			0	0	0	P28838	P28838	P28838	LAP3	Cytosol aminopeptidase	MULTI-MSMS	240425_TMT_GroupB_CAM_Corrected_Ratios	B	697.018	3	544.275	1629.8	-2.9724	-0.0016178	280700	152.78	280690	152.77	697.385	153.24	2.032	153.24	152.42	154.45	0	NA	NA	NA	NA	145	80	3	0.527338	0.00102343	0.0542469	9.244e-06	2	62726	62556;62726	NA	111.83	92.773	1	80293000	0	0	0	0	0	0	0	0	0	0	0	0	0	0	0	0	0	0	0	0	0	0	0	0	0	0	0	0	0	0			9968	635	5774	5801	14029;14030	14030		NA	NA	0.0141632
GSDFDCELR	9	Unmodified	_GSDFDCELR_			0	0	0	P61978	P61978	P61978	HNRNPK	Heterogeneous nuclear ribonucleoprotein K	MULTI-MSMS	240425_TMT_GroupA_CAM_Corrected_Ratios	A	664.311	2	549.73	1097.44	0.18019	9.9053e-05	208430	114.58	208430	114.58	664.311	100.15	1.4299	100.15	99.43	100.86	0	NA	NA	NA	NA	188	57	4	0.992273	0.00165926	0.0157995	0.00085349	2	37362	36842;37362	NA	125.98	106.28	1	664020000	252850	168270	270490	158400	222690	35731	176430	204300	293030	161050	234190	157270	273980	158780	228670	48629	185830	197560	282930	159630	1	1	1	1	1	1	1	1	1	1			9969	1028	5775	5802	14031;14032	14032		NA	NA	-0.100051
GSDFDCELR	9	Unmodified	_GSDFDCELR_			0	0	0	P61978	P61978	P61978	HNRNPK	Heterogeneous nuclear ribonucleoprotein K	MULTI-MSMS	240425_TMT_GroupB_CAM_Corrected_Ratios	B	664.309	2	549.73	1097.44	-3.5434	-0.0019479	208430	114.58	208430	114.58	664.311	104.53	1.3031	104.53	103.85	105.15	0	NA	NA	NA	NA	149	46	4	0.966662	0.000821112	0.040418	0.00062903	3	37951	37944;37951;38494	NA	135	116.86	1	473430000	344230	335260	66720	405340	332160	441420	318110	312180	59824	289280	316590	314170	93694	404310	320760	446080	317080	323610	70900	284720	3	3	3	3	3	3	3	3	3	3			9970	1028	5775	5802	14033;14034;14035	14034		NA	NA	-0.100051
GSDHSASLEPGELAELVR	18	Unmodified	_GSDHSASLEPGELAELVR_			0	0	0	Q9NR45	Q9NR45	Q9NR45	NANS	Sialic acid synthase	MSMS	240425_TMT_GroupA_CAM_Corrected_Ratios	A	699.366	3	622.978	1865.91	NA	NA	NA	NA	NA	NA	NA	139.45	1	139.45	138.95	139.95	0	NA	NA	NA	NA	NA	NA	NA	NA	NA	NA	2.1758e-06	1	57269	57269	NA	92.307	80.284	1	NA	0	0	0	0	0	0	0	0	0	0	0	0	0	0	0	0	0	0	0	0	0	0	0	0	0	0	0	0	0	0			9971	1919	5776	5803	14036	14036		NA	NA	0.0136004
GSDSIAYDK	9	Unmodified	_GSDSIAYDK_			0	0	0	P35611	P35611	P35611	ADD1	Alpha-adducin	MSMS	240425_TMT_GroupB_CAM_Corrected_Ratios	B	707.406	2	478.222	954.429	NA	NA	NA	NA	NA	NA	NA	99.589	1	99.589	99.089	100.09	0	NA	NA	NA	NA	NA	NA	NA	NA	NA	NA	0.022802	1	35698	35698	NA	67.113	32.008	1	NA	0	0	0	0	0	0	0	0	0	0	0	0	0	0	0	0	0	0	0	0	0	0	0	0	0	0	0	0	0	0			9972	716	5777	5804	14037	14037		NA	NA	-0.0495969
GSDWLGDQDAIHYMTEQAPAAVVELENYGMPFSR	34	Unmodified	_GSDWLGDQDAIHYMTEQAPAAVVELENYGMPFSR_			0	0	0	P31040	P31040	P31040	SDHA	Succinate dehydrogenase [ubiquinone] flavoprotein subunit, mitochondrial	MULTI-MSMS	240425_TMT_GroupA_CAM_Corrected_Ratios	A	1008.23	4	950.186	3796.71	1.1657	0.0011077	60294	57.291	60295	57.292	1007.98	195.06	0.31595	195.06	194.9	195.22	0	NA	NA	NA	NA	34	12	4	1	0.000459252	0.00724417	1.6694e-25	1	84494	84494	NA	148.14	126.68	1	90340000	39024	27719	33031	27347	48218	60208	31372	35014	34713	26113	36080	25918	34393	28071	47669	58750	33021	36692	34025	26015	1	1	1	1	1	1	1	1	1	1			9973	669	5778	5805	14038	14038		NA	NA	-0.0727276
GSEEELADIK	10	Unmodified	_GSEEELADIK_			0	0	0	Q8WXX5	Q8WXX5	Q8WXX5	DNAJC9	DnaJ homolog subfamily C member 9	MULTI-MSMS	240425_TMT_GroupA_CAM_Corrected_Ratios	A	774.93	2	545.767	1089.52	0.30772	0.00016794	419890	229.16	419890	229.16	774.929	116.21	0.79655	116.21	115.92	116.72	0	NA	NA	NA	NA	62	37	2	0.704476	0.000203269	0.00718541	5.6722e-05	1	45343	45343	NA	152.97	92	1	48582000	0	0	0	0	0	0	0	0	0	0	0	0	0	0	0	0	0	0	0	0	0	0	0	0	0	0	0	0	0	0			9974	1618	5779	5806	14039	14039		NA	NA	-0.0221948
GSEEELADIK	10	Unmodified	_GSEEELADIK_			0	0	0	Q8WXX5	Q8WXX5	Q8WXX5	DNAJC9	DnaJ homolog subfamily C member 9	MSMS	240425_TMT_GroupB_CAM_Corrected_Ratios	B	774.928	2	545.767	1089.52	NA	NA	NA	NA	NA	NA	NA	120.54	1	120.54	120.04	121.04	0	NA	NA	NA	NA	NA	NA	NA	NA	NA	NA	2.173e-07	1	46397	46397	NA	135.55	69.478	1	NA	0	0	0	0	0	0	0	0	0	0	0	0	0	0	0	0	0	0	0	0	0	0	0	0	0	0	0	0	0	0			9975	1618	5779	5806	14040	14040		NA	NA	-0.0221948
GSEENLDEAR	10	Unmodified	_GSEENLDEAR_			0	0	0	P35611	P35611	P35611	ADD1	Alpha-adducin	MSMS	240425_TMT_GroupB_CAM_Corrected_Ratios	B	674.378	2	560.249	1118.48	NA	NA	NA	NA	NA	NA	NA	77.516	1	77.516	77.016	78.016	0	NA	NA	NA	NA	NA	NA	NA	NA	NA	NA	0.055231	1	24801	24801	NA	57.477	28.419	1	NA	0	0	0	0	0	0	0	0	0	0	0	0	0	0	0	0	0	0	0	0	0	0	0	0	0	0	0	0	0	0			9976	716	5780	5807	14041	14041		NA	NA	-0.0705073
GSEENLDEAR	10	Unmodified	_GSEENLDEAR_			0	0	0	P35611	P35611	P35611	ADD1	Alpha-adducin	MSMS	240425_TMT_GroupB_CAM_Corrected_Ratios	B	674.878	2	560.249	1118.48	NA	NA	NA	NA	NA	NA	NA	77.635	1	77.635	77.135	78.135	0	NA	NA	NA	NA	NA	NA	NA	NA	NA	NA	3.632e-06	1	24859	24859	NA	112.04	60.292	1	NA	0	0	0	0	0	0	0	0	0	0	0	0	0	0	0	0	0	0	0	0	0	0	0	0	0	0	0	0	0	0			9977	716	5780	5807	14042	14042		NA	NA	-0.0705073
GSELEITLTR	10	Unmodified	_GSELEITLTR_			0	0	0	P41252	P41252	P41252	IARS	Isoleucine--tRNA ligase, cytoplasmic	MSMS	240425_TMT_GroupB_CAM_Corrected_Ratios	B	674.385	2	559.806	1117.6	NA	NA	NA	NA	NA	NA	NA	127.6	1	127.6	127.1	128.1	0	NA	NA	NA	NA	NA	NA	NA	NA	NA	NA	0.013972	1	49952	49952	NA	68.893	34.085	1	NA	0	0	0	0	0	0	0	0	0	0	0	0	0	0	0	0	0	0	0	0	0	0	0	0	0	0	0	0	0	0			9978	766	5781	5808	14043	14043		NA	NA	0.0438079
GSELQNYFTK	10	Unmodified	_GSELQNYFTK_			0	0	0	P61221	P61221	P61221	ABCE1	ATP-binding cassette sub-family E member 1	MULTI-MSMS	240425_TMT_GroupA_CAM_Corrected_Ratios	A	822.953	2	593.791	1185.57	1.1338	0.00067326	385930	229.16	385930	229.16	822.953	136.26	0.79221	136.26	135.9	136.69	0	NA	NA	NA	NA	50	29	2	0.961064	0.000669591	0.0399095	0.0010531	1	55593	55593	NA	120.06	79.793	1	66359000	96609	129480	127870	62446	66579	20333	66728	163630	137150	72291	89662	120470	127170	67242	71771	26771	70060	156250	131650	74755	1	1	1	1	1	1	1	1	1	1			9979	1008	5782	5809	14044	14044		NA	NA	-0.0187578
GSELQTQAK	9	Unmodified	_GSELQTQAK_			0	0	0	CON__P81644	CON__P81644	CON__P81644			MULTI-MSMS	240425_TMT_GroupA_CAM_Corrected_Ratios	A	710.087	2	481.251	960.488	0.21509	0.00010351	476180	229.16	476180	229.16	710.413	81.472	1.0502	81.472	80.983	82.033	0	NA	NA	NA	NA	105	63	2	0.865562	0.000217201	0.00150247	0.00071602	1	27828	27828	NA	131.5	93.211	1	87592000	88087	49292	57541	45779	72813	23074	63807	60254	66383	41862	81315	46063	61347	46114	72952	25955	65577	58780	65201	41813	1	1	1	1	1	1	1	1	1	1		+	9980	32	5783	5810	14045	14045		NA	NA	0.00579989
GSELQTQAK	9	Unmodified	_GSELQTQAK_			0	0	0	CON__P81644	CON__P81644	CON__P81644			MULTI-MSMS	240425_TMT_GroupB_CAM_Corrected_Ratios	B	710.412	2	481.251	960.488	-2.7287	-0.0013132	476180	229.16	476180	229.16	710.414	86.339	0.7799	86.339	85.836	86.616	0	NA	NA	NA	NA	69	40	2	0.96064	0.000190467	0.00352689	3.2506e-08	1	28876	28876	NA	189.72	137.71	1	62210000	43675	70255	21737	83836	47270	58803	38096	112780	10289	47832	40267	65824	24270	83236	46243	62958	38507	110020	11433	49699	1	1	1	1	1	1	1	1	1	1		+	9981	32	5783	5810	14046	14046		NA	NA	0.00579989
GSETDSAQDQPVK	13	Unmodified	_GSETDSAQDQPVK_			0	0	0	P30419	P30419	P30419	NMT1	Glycylpeptide N-tetradecanoyltransferase 1	MSMS	240425_TMT_GroupA_CAM_Corrected_Ratios	A	607.013	3	454.544	1360.61	NA	NA	NA	NA	NA	NA	NA	79.604	1	79.604	79.104	80.104	0	NA	NA	NA	NA	NA	NA	NA	NA	NA	NA	0.04417	1	26762	26762	NA	32.439	9.5599	1	NA	0	0	0	0	0	0	0	0	0	0	0	0	0	0	0	0	0	0	0	0	0	0	0	0	0	0	0	0	0	0			9982	660	5784	5811	14047	14047		NA	NA	-0.0552284
GSETDSAQDQPVK	13	Unmodified	_GSETDSAQDQPVK_			0	0	0	P30419	P30419	P30419	NMT1	Glycylpeptide N-tetradecanoyltransferase 1	MSMS	240425_TMT_GroupA_CAM_Corrected_Ratios	A	607.653	3	454.544	1360.61	NA	NA	NA	NA	NA	NA	NA	80.002	1	80.002	79.502	80.502	0	NA	NA	NA	NA	NA	NA	NA	NA	NA	NA	7.6323e-18	1	26959	26959	NA	120.53	107.65	1	NA	0	0	0	0	0	0	0	0	0	0	0	0	0	0	0	0	0	0	0	0	0	0	0	0	0	0	0	0	0	0			9983	660	5784	5811	14048	14048		NA	NA	-0.0552284
GSETPGATPGSK	12	Unmodified	_GSETPGATPGSK_			0	0	0	O75533	O75533	O75533	SF3B1	Splicing factor 3B subunit 1	MSMS	240425_TMT_GroupB_CAM_Corrected_Ratios	B	773.925	2	544.765	1087.51	NA	NA	NA	NA	NA	NA	NA	80.102	1	80.102	79.602	80.602	0	NA	NA	NA	NA	NA	NA	NA	NA	NA	NA	3.0231e-18	1	26038	26038	NA	177.57	140.01	1	NA	0	0	0	0	0	0	0	0	0	0	0	0	0	0	0	0	0	0	0	0	0	0	0	0	0	0	0	0	0	0			9984	223	5785	5812	14049	14049		NA	NA	-0.0256895
GSFSDTGLGDGK	12	Unmodified	_GSFSDTGLGDGK_			0	0	0	Q9Y2W1	Q9Y2W1	Q9Y2W1	THRAP3	Thyroid hormone receptor-associated protein 3	MULTI-MSMS	240425_TMT_GroupA_CAM_Corrected_Ratios	A	799.924	2	570.762	1139.51	0.97751	0.00055792	401500	229.16	401500	229.16	799.925	112.01	0.87495	112.01	111.48	112.35	0	NA	NA	NA	NA	45	31	2	0.95895	0.000355905	0.0178425	1.7197e-06	1	43120	43120	NA	184.36	144.36	1	41718000	92607	70486	110510	61020	94128	17888	65034	90954	120090	64769	85858	65827	111140	61632	96140	22836	69554	87871	115630	64579	1	1	1	1	1	1	1	1	1	1			9985	2063	5786	5813	14050	14050		NA	NA	-0.0546925
GSFSDTGLGDGK	12	Unmodified	_GSFSDTGLGDGK_			0	0	0	Q9Y2W1	Q9Y2W1	Q9Y2W1	THRAP3	Thyroid hormone receptor-associated protein 3	MULTI-MSMS	240425_TMT_GroupB_CAM_Corrected_Ratios	B	799.921	2	570.762	1139.51	-3.3325	-0.0019021	401500	229.16	401500	229.16	799.925	115.88	0.96343	115.88	115.32	116.29	0	NA	NA	NA	NA	59	36	2	0.837616	0.000161097	0.00486464	2.0516e-11	1	43835	43835	NA	220.94	177.13	1	33395000	61929	69153	13020	78478	68044	90329	57843	65288	10160	59656	56964	64755	17914	78654	65466	91005	58075	67549	12234	58754	1	1	1	1	1	1	1	1	1	1			9986	2063	5786	5813	14051	14051		NA	NA	-0.0546925
GSFSEQGINEFLR	13	Unmodified	_GSFSEQGINEFLR_			0	0	0	Q15084	Q15084	Q15084	PDIA6	Protein disulfide-isomerase A6	MULTI-MSMS	240425_TMT_GroupA_CAM_Corrected_Ratios	A	857.441	2	742.362	1482.71	0.47257	0.00035082	154350	114.58	154350	114.58	857.443	150.85	1.4375	150.85	150.07	151.51	0	NA	NA	NA	NA	143	69	3	0.29485	0.000410634	0.00566823	0.028015	1	63237	63237	NA	56.295	32.976	1	128410000	0	0	0	0	0	0	0	0	0	0	0	0	0	0	0	0	0	0	0	0	0	0	0	0	0	0	0	0	0	0			9987	1352	5787	5814	14052	14052		NA	NA	-0.0117398
GSFSEQGINEFLR	13	Unmodified	_GSFSEQGINEFLR_			0	0	0	Q15084	Q15084	Q15084	PDIA6	Protein disulfide-isomerase A6	MSMS	240425_TMT_GroupA_CAM_Corrected_Ratios	A	856.945	2	742.362	1482.71	NA	NA	NA	NA	NA	NA	NA	149.89	1	149.89	149.39	150.39	0	NA	NA	NA	NA	NA	NA	NA	NA	NA	NA	1.2194e-14	1	62568	62568	NA	144.47	124.71	1	NA	0	0	0	0	0	0	0	0	0	0	0	0	0	0	0	0	0	0	0	0	0	0	0	0	0	0	0	0	0	0			9988	1352	5787	5814	14053	14053		NA	NA	-0.0117398
GSFSEQGINEFLR	13	Unmodified	_GSFSEQGINEFLR_			0	0	0	Q15084	Q15084	Q15084	PDIA6	Protein disulfide-isomerase A6	MULTI-MSMS	240425_TMT_GroupB_CAM_Corrected_Ratios	B	856.941	2	742.362	1482.71	-2.7573	-0.0020469	154350	114.58	154340	114.58	856.944	155.3	1.3529	155.3	154.61	155.96	0	NA	NA	NA	NA	142	56	4	0.927743	0.000371438	0.00802203	3.9602e-24	2	63586	63586;63675	NA	234.3	206.97	1	101080000	235490	137520	83205	123590	143090	100530	226050	114790	94437	127230	216860	128470	97770	125350	144060	104730	221520	116270	98875	124160	2	2	2	2	2	2	2	2	2	2			9989	1352	5787	5814	14054;14055	14054		NA	NA	-0.0117398
GSGGFGSTGK	10	Unmodified	_GSGGFGSTGK_			0	0	0	P33316	P33316	P33316	DUT	Deoxyuridine 5-triphosphate nucleotidohydrolase, mitochondrial	MULTI-MSMS	240425_TMT_GroupA_CAM_Corrected_Ratios	A	656.866	2	427.704	853.393	0.03338	1.4277e-05	535800	229.16	535800	229.16	656.867	83.51	0.75971	83.51	83.064	83.824	0	NA	NA	NA	NA	63	40	2	0.915467	0.000178217	0.00408655	0.0011143	1	28549	28549	NA	138.08	85.443	1	40407000	41836	46352	76949	20140	69118	9044.4	23706	60643	71808	34590	38988	43104	75646	22054	69672	11128	28202	58201	68486	35008	1	1	1	1	1	1	1	1	1	1			9990	692	5788	5815	14056	14056		NA	NA	-0.0395652
GSGGFGSTGKN	11	Unmodified	_GSGGFGSTGKN_			0	0	1	P33316	P33316	P33316	DUT	Deoxyuridine 5-triphosphate nucleotidohydrolase, mitochondrial	MULTI-MSMS	240425_TMT_GroupA_CAM_Corrected_Ratios	A	713.889	2	484.725	967.436	0.19816	9.6055e-05	472770	229.16	472770	229.16	713.888	80.759	0.85077	80.759	80.34	81.191	0	NA	NA	NA	NA	65	41	2	0.915473	0.000215729	0.00875648	2.9754e-12	1	27158	27158	NA	196.37	162.73	1	87993000	22095	28687	58125	13728	47060	29290	13272	40045	58411	22698	20721	26689	56319	15146	47717	29107	16813	39668	55423	23005	1	1	1	1	1	1	1	1	1	1			9991	692	5789	5816	14057	14057		NA	NA	-0.0490975
GSGGFGSTGKN	11	Unmodified	_GSGGFGSTGKN_			0	0	1	P33316	P33316	P33316	DUT	Deoxyuridine 5-triphosphate nucleotidohydrolase, mitochondrial	MULTI-MSMS	240425_TMT_GroupA_CAM_Corrected_Ratios	A	476.315	3	323.486	967.436	0.23793	7.6968e-05	472280	152.77	472280	152.78	476.261	80.802	0.22684	80.802	80.7	80.927	0	NA	NA	NA	NA	10	8	2	0.549835	0.000363615	0.00757388	0.031604	1	27336	27336	NA	32.616	17.177	1	49909000	0	0	0	0	0	0	0	0	0	0	0	0	0	0	0	0	0	0	0	0	0	0	0	0	0	0	0	0	0	0			9992	692	5789	5816	14058	14058		NA	NA	-0.0490975
GSGGFGSTGKN	11	Unmodified	_GSGGFGSTGKN_			0	0	1	P33316	P33316	P33316	DUT	Deoxyuridine 5-triphosphate nucleotidohydrolase, mitochondrial	MULTI-MSMS	240425_TMT_GroupB_CAM_Corrected_Ratios	B	713.887	2	484.725	967.436	-3.3146	-0.0016067	472770	229.16	472770	229.16	713.888	85.597	0.93234	85.597	85.124	86.056	0	NA	NA	NA	NA	113	65	2	0.900575	0.000239432	0.00187152	9.3232e-13	1	28525	28525	NA	209.39	167.5	1	41333000	30363	77801	45685	32751	58319	111970	24642	79710	25904	44947	28220	72340	45588	37397	57653	108350	27090	81804	25487	45623	1	1	1	1	1	1	1	1	1	1			9993	692	5789	5816	14059	14059		NA	NA	-0.0490975
GSGGTAEHPFTVEEFVLPK	19	Unmodified	_GSGGTAEHPFTVEEFVLPK_			0	0	0	CON__ENSEMBL:ENSBTAP00000024146	CON__ENSEMBL:ENSBTAP00000024146	CON__ENSEMBL:ENSBTAP00000024146			MULTI-MSMS	240425_TMT_GroupB_CAM_Corrected_Ratios	B	821.111	3	668.002	2000.98	-2.5711	-0.0017175	228700	152.78	228700	152.77	821.112	158.88	0.24849	158.88	158.75	159	0	NA	NA	NA	NA	15	10	2	0.402025	0.000450341	0.00926425	0.00014759	1	65660	65660	NA	69.975	52.059	1	24787000	0	0	0	0	0	0	0	0	0	0	0	0	0	0	0	0	0	0	0	0	0	0	0	0	0	0	0	0	0	0		+	9994	16	5790	5817	14060	14060		NA	NA	0.0239037
GSGIFDESTPVQTR	14	Unmodified	_GSGIFDESTPVQTR_			0	0	0	Q9H910	Q9H910	Q9H910	HN1L	Hematological and neurological expressed 1-like protein	MULTI-MSMS	240425_TMT_GroupA_CAM_Corrected_Ratios	A	861.949	2	747.365	1492.72	0.96335	0.00071998	153310	114.58	153320	114.58	861.947	113.83	0.62462	113.83	113.59	114.21	0	NA	NA	NA	NA	28	21	2	0.893501	0.000391531	0.0110679	1.4734e-20	2	44176	44176;44372	NA	206.03	174.6	1	31600000	145730	113950	204250	67059	83849	17406	103340	142110	227290	91527	135340	106130	202150	70335	93687	23918	107830	136470	217790	91836	2	2	2	2	2	2	2	2	2	2			9995	1880	5791	5818	14061;14062	14061		NA	NA	-0.010863
GSGIFDESTPVQTR	14	Unmodified	_GSGIFDESTPVQTR_			0	0	0	Q9H910	Q9H910	Q9H910	HN1L	Hematological and neurological expressed 1-like protein	MULTI-MSMS	240425_TMT_GroupB_CAM_Corrected_Ratios	B	861.946	2	747.365	1492.72	-2.7382	-0.0020464	153310	114.58	153310	114.58	862.449	118.11	0.72755	118.11	117.58	118.31	0	NA	NA	NA	NA	41	26	2	0.910493	0.000225607	0.0142016	2.545e-21	1	45006	45006	NA	213.72	180.46	1	21222000	30201	30598	5146.3	51402	45560	53791	28134	37872	5917.5	37214	27771	28805	7792.3	50381	43318	54484	28991	39329	6887.8	36526	1	1	1	1	1	1	1	1	1	1			9996	1880	5791	5818	14063	14063		NA	NA	-0.010863
GSGNLEAIHIIK	12	Unmodified	_GSGNLEAIHIIK_			0	0	0	P78371	P78371	P78371	CCT2	T-complex protein 1 subunit beta	MULTI-MSMS	240425_TMT_GroupB_CAM_Corrected_Ratios	B	570.68	3	417.907	1250.7	-3.5594	-0.0014875	365570	152.78	365570	152.77	570.682	130.07	1.421	130.07	129.49	130.91	0	NA	NA	NA	NA	181	52	4	0.903961	0.00514413	0.0632159	3.848e-05	2	51121	51121;51233	NA	101.6	50.503	1	264580000	12694	15112	1718.5	17913	15072	22551	11890	11256	2029.5	13449	11669	14158	2806.1	17931	14401	22498	11997	12102	2461.4	13098	1	1	1	1	1	1	1	1	1	1			9997	1125	5792	5819	14064;14065	14064		NA	NA	0.0829645
GSGTAEVELK	10	Unmodified	_GSGTAEVELK_			0	0	0	P14618	P14618	P14618	PKM	Pyruvate kinase PKM	MULTI-MSMS	240425_TMT_GroupA_CAM_Corrected_Ratios	A	724.921	2	495.759	989.503	0.28253	0.00014007	462250	229.16	462250	229.16	724.922	98.77	2.3248	98.77	97.827	100.15	0	NA	NA	NA	NA	239	94	4	0.988798	0.000565887	0.0161774	1.0824e-09	3	36736	36202;36212;36736	NA	223.84	146.99	1	449060000	354280	598380	289720	124910	311350	17294	234710	734430	319280	224100	327470	555210	301060	158690	313760	40537	245980	694670	310300	241480	2	2	2	2	2	2	2	2	2	2			9998	478	5793	5820	14066;14067;14068	14068		NA	NA	0.00776856
GSGTAEVELK	10	Unmodified	_GSGTAEVELK_			0	0	0	P14618	P14618	P14618	PKM	Pyruvate kinase PKM	MULTI-MSMS	240425_TMT_GroupA_CAM_Corrected_Ratios	A	483.617	3	330.842	989.503	0.43634	0.00014436	461780	152.78	461780	152.78	483.617	98.614	1.1595	98.614	98.27	99.43	0	NA	NA	NA	NA	99	46	3	0.304995	0.000453326	0.00624389	0.018341	1	36644	36644	NA	49.466	29.469	1	135900000	0	0	0	0	0	0	0	0	0	0	0	0	0	0	0	0	0	0	0	0	0	0	0	0	0	0	0	0	0	0			9999	478	5793	5820	14069	14069		NA	NA	0.00776856
GSGTAEVELK	10	Unmodified	_GSGTAEVELK_			0	0	0	P14618	P14618	P14618	PKM	Pyruvate kinase PKM	MSMS	240425_TMT_GroupA_CAM_Corrected_Ratios	A	724.922	2	495.759	989.503	NA	NA	NA	NA	NA	NA	NA	100.37	1	100.37	99.868	100.87	0	NA	NA	NA	NA	NA	NA	NA	NA	NA	NA	0.00010531	1	37260	37260	NA	111.61	55.89	1	NA	0	0	0	0	0	0	0	0	0	0	0	0	0	0	0	0	0	0	0	0	0	0	0	0	0	0	0	0	0	0			10000	478	5793	5820	14070	14070		NA	NA	0.00776856
GSGTAEVELK	10	Unmodified	_GSGTAEVELK_			0	0	0	P14618	P14618	P14618	PKM	Pyruvate kinase PKM	MULTI-MSMS	240425_TMT_GroupB_CAM_Corrected_Ratios	B	724.919	2	495.759	989.503	-4.4556	-0.0022089	462250	229.16	462240	229.16	724.921	103.82	2.2797	103.82	102.96	105.24	0	NA	NA	NA	NA	213	86	4	0.972411	0.00132656	0.0272298	0.00013999	2	37568	37568;38096	NA	163.16	120.04	1	312660000	196940	286400	11335	400100	736170	290070	153370	289390	15646	269910	180930	268880	36302	393840	687250	304130	185570	293700	22883	265460	2	2	2	2	2	2	2	2	2	2			10001	478	5793	5820	14071;14072	14071		NA	NA	0.00776856
GSGTAEVELKK	11	Unmodified	_GSGTAEVELKK_			0	0	1	P14618	P14618	P14618	PKM	Pyruvate kinase PKM	MULTI-MSMS	240425_TMT_GroupA_CAM_Corrected_Ratios	A	603.037	3	373.54	1117.6	0.35589	0.00013294	613490	229.16	613490	229.16	602.703	99.286	1.9589	99.286	98.645	100.6	0	NA	NA	NA	NA	155	82	2	0.737364	0.0090819	0.0956948	0.0008282	1	36812	36812	NA	87.573	45.572	1	825880000	0	0	0	0	0	0	0	0	0	0	0	0	0	0	0	0	0	0	0	0	0	0	0	0	0	0	0	0	0	0			10002	478	5794	5821	14073	14073		NA	NA	0.0438079
GSGTAEVELKK	11	Unmodified	_GSGTAEVELKK_			0	0	1	P14618	P14618	P14618	PKM	Pyruvate kinase PKM	MULTI-MSMS	240425_TMT_GroupB_CAM_Corrected_Ratios	B	602.701	3	373.54	1117.6	-4.7642	-0.0017796	613490	229.16	613490	229.16	602.703	104.92	1.7898	104.92	104.18	105.97	0	NA	NA	NA	NA	158	64	3	0.703316	0.00876854	0.212494	0.00070113	1	38490	38490	NA	99.732	65.856	1	508630000	0	0	0	0	0	0	0	0	0	0	0	0	0	0	0	0	0	0	0	0	0	0	0	0	0	0	0	0	0	0			10003	478	5794	5821	14074	14074		NA	NA	0.0438079
GSIFVVFDSIESAK	14	Unmodified	_GSIFVVFDSIESAK_			0	0	0	P05455	P05455	P05455	SSB	Lupus La protein	MULTI-MSMS	240425_TMT_GroupA_CAM_Corrected_Ratios	A	653.375	3	500.264	1497.77	1.1423	0.00057146	305390	152.78	305390	152.78	653.039	191.87	0.61993	191.87	191.62	192.24	0	NA	NA	NA	NA	85	29	4	0.906965	0.00213759	0.0593195	1.0674e-07	1	82998	82998	NA	124.3	100.7	1	70572000	21923	16663	22694	24258	34957	9153.6	14185	21118	26200	17737	20300	15652	23269	23710	34254	10654	15999	20742	25253	17525	1	1	1	1	1	1	1	1	1	1			10004	342	5795	5822	14075	14075		NA	NA	0.0425353
GSIFVVFDSIESAK	14	Unmodified	_GSIFVVFDSIESAK_			0	0	0	P05455	P05455	P05455	SSB	Lupus La protein	MULTI-MSMS	240425_TMT_GroupB_CAM_Corrected_Ratios	B	653.371	3	500.264	1497.77	-2.9735	-0.0014875	305390	152.78	305390	152.77	653.039	192.96	0.50444	192.96	192.74	193.24	0	NA	NA	NA	NA	59	24	3	0.681774	0.00149988	0.0388594	1.0674e-07	1	81555	81555	NA	124.3	100.45	1	84235000	0	0	0	0	0	0	0	0	0	0	0	0	0	0	0	0	0	0	0	0	0	0	0	0	0	0	0	0	0	0			10005	342	5795	5822	14076	14076		NA	NA	0.0425353
GSIHDFPGFDPNQDAEALYTAMK	23	Unmodified	_GSIHDFPGFDPNQDAEALYTAMK_			0	0	0	P08133	P08133	P08133	ANXA6	Annexin A6	MSMS	240425_TMT_GroupA_CAM_Corrected_Ratios	A	994.828	3	842.053	2523.14	NA	NA	NA	NA	NA	NA	NA	180.25	1	180.25	179.75	180.75	0	NA	NA	NA	NA	NA	NA	NA	NA	NA	NA	1.7615e-08	1	77417	77417	NA	105.72	96.552	1	NA	0	0	0	0	0	0	0	0	0	0	0	0	0	0	0	0	0	0	0	0	0	0	0	0	0	0	0	0	0	0			10006	375	5796	5823	14077	14077		NA	NA	-0.0630043
GSIPEFFHIMK	11	Unmodified	_GSIPEFFHIMK_			0	0	0	Q9NRN7	Q9NRN7	Q9NRN7	AASDHPPT	L-aminoadipate-semialdehyde dehydrogenase-phosphopantetheinyl transferase	MULTI-MSMS	240425_TMT_GroupA_CAM_Corrected_Ratios	A	588.362	3	435.894	1304.66	1.6895	0.00073646	350490	152.78	350490	152.78	588.669	161.95	1.2566	161.95	161.31	162.57	0	NA	NA	NA	NA	125	52	3	0	0	0	0.0014548	3	68712	68325;68371;68712	NA	61.435	40.595	1	57600000	118360	88156	136510	71476	137090	64810	86600	117400	140020	81518	109700	82285	137880	73210	138220	67857	92706	115580	135360	81444	2	2	2	2	2	2	2	2	2	2			10007	1922	5797	5824	14078;14079;14080	14080		NA	NA	0.018586
GSITISAEEIK	11	Unmodified	_GSITISAEEIK_			0	0	0	O75131	O75131	O75131	CPNE3	Copine-3	MSMS	240425_TMT_GroupA_CAM_Corrected_Ratios	A	803.478	2	574.314	1146.61	NA	NA	NA	NA	NA	NA	NA	127.71	1	127.71	127.21	128.21	0	NA	NA	NA	NA	NA	NA	NA	NA	NA	NA	5.4499e-13	1	51288	51288	NA	159.93	114.77	1	NA	0	0	0	0	0	0	0	0	0	0	0	0	0	0	0	0	0	0	0	0	0	0	0	0	0	0	0	0	0	0			10008	194	5798	5825	14081	14081		NA	NA	0.0457766
GSLEEEK	7	Unmodified	_GSLEEEK_			0	0	0	Q14980	Q14980	Q14980	NUMA1	Nuclear mitotic apparatus protein 1	MSMS	240425_TMT_GroupA_CAM_Corrected_Ratios	A	625.356	2	396.193	790.371	NA	NA	NA	NA	NA	NA	NA	84.819	1	84.819	84.319	85.319	0	NA	NA	NA	NA	NA	NA	NA	NA	NA	NA	0.030817	1	29350	29350	NA	72.485	20.797	1	NA	0	0	0	0	0	0	0	0	0	0	0	0	0	0	0	0	0	0	0	0	0	0	0	0	0	0	0	0	0	0			10009	1339	5799	5826	14082	14082		NA	NA	-0.0327075
GSLEVLNLK	9	Unmodified	_GSLEVLNLK_			0	0	0	Q9Y3A5	Q9Y3A5	Q9Y3A5	SBDS	Ribosome maturation protein SBDS	MSMS	240425_TMT_GroupA_CAM_Corrected_Ratios	A	715.952	2	486.79	971.565	NA	NA	NA	NA	NA	NA	NA	142.98	1	142.98	142.48	143.48	0	NA	NA	NA	NA	NA	NA	NA	NA	NA	NA	9.617e-05	1	59059	59059	NA	114.84	62.846	1	NA	0	0	0	0	0	0	0	0	0	0	0	0	0	0	0	0	0	0	0	0	0	0	0	0	0	0	0	0	0	0			10010	2076	5800	5827	14083	14083		NA	NA	0.0782263
GSLEVLNLK	9	Unmodified	_GSLEVLNLK_			0	0	0	Q9Y3A5	Q9Y3A5	Q9Y3A5	SBDS	Ribosome maturation protein SBDS	MSMS	240425_TMT_GroupA_CAM_Corrected_Ratios	A	716.411	2	486.79	971.565	NA	NA	NA	NA	NA	NA	NA	143.26	1	143.26	142.76	143.76	0	NA	NA	NA	NA	NA	NA	NA	NA	NA	NA	0.043965	1	59205	59205	NA	71.692	36.397	1	NA	0	0	0	0	0	0	0	0	0	0	0	0	0	0	0	0	0	0	0	0	0	0	0	0	0	0	0	0	0	0			10011	2076	5800	5827	14084	14084		NA	NA	0.0782263
GSLGATGEIK	10	Unmodified	_GSLGATGEIK_			0	0	0	Q09666	Q09666	Q09666	AHNAK	Neuroblast differentiation-associated protein AHNAK	MULTI-MSMS	240425_TMT_GroupA_CAM_Corrected_Ratios	A	695.919	2	466.756	931.497	0.5604	0.00026157	490970	229.16	490970	229.16	695.919	100.97	0.46985	100.97	100.6	101.07	0	NA	NA	NA	NA	23	16	2	0.857988	0.000308292	0.0047942	0.00037169	1	37559	37559	NA	134.68	74.086	1	30759000	78672	104450	37918	45465	54712	25668	54835	128980	45972	48531	72523	97132	42148	49844	54678	29824	55571	123450	45637	51021	1	1	1	1	1	1	1	1	1	1			10012	1218	5801	5828	14085	14085		NA	NA	0.0289718
GSLGQGTAPVLPGK	14	Unmodified	_GSLGQGTAPVLPGK_			0	0	0	Q13428	Q13428	Q13428	TCOF1	Treacle protein	MULTI-MSMS	240425_TMT_GroupB_CAM_Corrected_Ratios	B	580.393	3	427.91	1280.71	-3.139	-0.0013432	357030	152.78	357020	152.77	580.685	124.68	0.73413	124.68	124.3	125.03	0	NA	NA	NA	NA	43	27	2	NA	0	0	0.00062628	1	48301	48301	NA	54.402	36.538	1	34725000	0	0	0	0	0	0	0	0	0	0	0	0	0	0	0	0	0	0	0	0	0	0	0	0	0	0	0	0	0	0			10013	1269	5802	5829	14086	14086		NA	NA	0.0797243
GSLTFEPLTLVPIQTK	16	Unmodified	_GSLTFEPLTLVPIQTK_			0	0	0	Q9NQW7	Q9NQW7	Q9NQW7	XPNPEP1	Xaa-Pro aminopeptidase 1	MULTI-MSMS	240425_TMT_GroupA_CAM_Corrected_Ratios	A	735.113	3	582.001	1742.98	1.5205	0.00088491	262500	152.78	262500	152.78	734.777	184.59	1.0734	184.59	184.02	185.1	0	NA	NA	NA	NA	135	50	4	0.756621	0.00191309	0.0499939	1.5513e-05	5	79364	79364;79413;79577;79638;79682	NA	113.59	92.633	1	69251000	74512	47119	96702	45034	86774	145370	55865	59937	104080	53584	69140	44044	96796	46979	88168	139890	60116	65298	100200	52890	1	1	1	1	1	1	1	1	1	1			10014	1914	5803	5830	14087;14088;14089;14090;14091	14087		NA	NA	0.140066
GSLTFEPLTLVPIQTK	16	Unmodified	_GSLTFEPLTLVPIQTK_			0	0	0	Q9NQW7	Q9NQW7	Q9NQW7	XPNPEP1	Xaa-Pro aminopeptidase 1	MSMS	240425_TMT_GroupB_CAM_Corrected_Ratios	B	734.662	3	582.001	1742.98	NA	NA	NA	NA	NA	NA	NA	186.94	1	186.94	186.44	187.44	0	NA	NA	NA	NA	NA	NA	NA	NA	NA	NA	0.04863	1	78794	78794	NA	41.412	26.44	1	NA	0	0	0	0	0	0	0	0	0	0	0	0	0	0	0	0	0	0	0	0	0	0	0	0	0	0	0	0	0	0			10015	1914	5803	5830	14092	14092		NA	NA	0.140066
GSMNDGR	7	Unmodified	_GSMNDGR_			0	0	0	Q08945	Q08945	Q08945	SSRP1	FACT complex subunit SSRP1	MULTI-MSMS	240425_TMT_GroupA_CAM_Corrected_Ratios	A	483.237	2	368.656	735.297	-0.082235	-3.0316e-05	310810	114.58	310810	114.58	483.237	50.762	0.86037	50.762	50.299	51.159	0	NA	NA	NA	NA	164	96	2	0.977668	0.00132105	0.00925695	0.0018767	1	13569	13569	NA	134.08	83.777	1	85174000	108180	94936	161770	78834	150220	10500	65928	110190	182070	80371	100540	88631	160690	79728	151470	17600	75457	105920	173860	80009	1	1	1	1	1	1	1	1	1	1			10016	1213	5804	5831	14093	14093		NA	NA	-0.08125
GSMNDGR	7	Unmodified	_GSMNDGR_			0	0	0	Q08945	Q08945	Q08945	SSRP1	FACT complex subunit SSRP1	MULTI-MSMS	240425_TMT_GroupB_CAM_Corrected_Ratios	B	483.296	2	368.656	735.297	-2.5451	-0.00093827	310810	114.58	310810	114.58	483.237	54.663	0.997	54.663	54.22	55.217	0	NA	NA	NA	NA	175	101	2	0.97297	0.000381756	0.00367146	0.040575	1	14656	14656	NA	75.243	39.199	1	42595000	18317	25880	6320.3	24251	22156	35765	21416	26855	5209.9	23412	16867	24187	7617.5	24741	21508	35586	21371	27681	5880.9	23111	1	1	1	1	1	1	1	1	1	1			10017	1213	5804	5831	14094	14094		NA	NA	-0.08125
GSNEELTK	8	Unmodified	_GSNEELTK_			0	0	0	CON__P01045-1;CON__Q2KJ62;CON__P01044-1	CON__P01045-1	CON__P01045-1			MSMS	240425_TMT_GroupB_CAM_Corrected_Ratios	B	668.379	2	439.217	876.419	NA	NA	NA	NA	NA	NA	NA	87.075	1	87.075	86.575	87.575	0	NA	NA	NA	NA	NA	NA	NA	NA	NA	NA	0.0079106	1	29399	29399	NA	87.806	43.085	1	NA	0	0	0	0	0	0	0	0	0	0	0	0	0	0	0	0	0	0	0	0	0	0	0	0	0	0	0	0	0	0		+	10018	22	5805	5832	14095	14095		NA	NA	-0.0242768
GSNMDFREPTEEER	14	Unmodified	_GSNMDFREPTEEER_			0	0	1	Q15056	Q15056	Q15056	EIF4H	Eukaryotic translation initiation factor 4H	MULTI-MSMS	240425_TMT_GroupA_CAM_Corrected_Ratios	A	642.968	3	566.246	1695.72	0.25024	0.0001417	134900	76.388	134900	76.388	642.634	92.874	1.1429	92.874	92.217	93.36	0	NA	NA	NA	NA	135	50	4	0.98535	0.00202599	0.0152351	1.0798e-11	1	33326	33326	NA	173.19	153.98	1	207660000	86727	61012	86514	64967	91098	10227	61677	81496	98395	57233	80281	57091	88370	64482	91698	15755	65601	78404	95142	57109	1	1	1	1	1	1	1	1	1	1			10019	1349	5806	5833	14096	14096		NA	NA	-0.104167
GSNMDFREPTEEER	14	Unmodified	_GSNMDFREPTEEER_			0	0	1	Q15056	Q15056	Q15056	EIF4H	Eukaryotic translation initiation factor 4H	MULTI-MSMS	240425_TMT_GroupB_CAM_Corrected_Ratios	B	642.633	3	566.246	1695.72	-2.7848	-0.0015769	134900	76.388	134900	76.386	642.633	97.608	0.96034	97.608	97.178	98.138	0	NA	NA	NA	NA	104	35	4	0.784078	0.00101365	0.0128721	4.568e-15	1	34541	34541	NA	178.03	163.6	1	127190000	52212	54649	20715	62534	54672	60787	50998	51568	16065	42090	48098	51178	24099	62485	53373	62073	51111	52657	17437	41688	1	1	1	1	1	1	1	1	1	1			10020	1349	5806	5833	14097	14097		NA	NA	-0.104167
GSPLVVISQGK	11	Unmodified	_GSPLVVISQGK_			0	0	0	Q16555	Q16555	Q16555	DPYSL2	Dihydropyrimidinase-related protein 2	MULTI-MSMS	240425_TMT_GroupA_CAM_Corrected_Ratios	A	772.486	2	542.822	1083.63	0.87072	0.00047264	422170	229.16	422170	229.16	771.984	128.96	1.1233	128.96	128.57	129.69	0	NA	NA	NA	NA	85	46	2	0.93634	0.000291316	0.00635782	0.00065437	1	51923	51923	NA	121.9	90.609	1	57874000	74763	89730	110020	77431	212420	22248	58603	115760	119630	85892	69469	83797	110920	78223	205530	28569	70349	111910	115130	85430	1	1	1	1	1	1	1	1	1	1			10021	1403	5807	5834	14098	14098		NA	NA	0.0903399
GSPLVVISQGK	11	Unmodified	_GSPLVVISQGK_			0	0	0	Q16555	Q16555	Q16555	DPYSL2	Dihydropyrimidinase-related protein 2	MULTI-MSMS	240425_TMT_GroupB_CAM_Corrected_Ratios	B	514.991	3	362.217	1083.63	-3.1399	-0.0011373	421780	152.78	421780	152.77	514.992	134.9	1.5935	134.9	133.98	135.57	0	NA	NA	NA	NA	130	56	3	0.957906	0.00140943	0.021453	0.00094808	1	53443	53443	NA	66.262	39.164	1	56359000	29307	61525	12184	41748	45729	37057	22512	54667	16541	31700	27002	57353	14252	43474	43786	38598	24081	54016	16593	32071	1	1	1	1	1	1	1	1	1	1			10022	1403	5807	5834	14099	14099		NA	NA	0.0903399
GSPLVVISQGK	11	Unmodified	_GSPLVVISQGK_			0	0	0	Q16555	Q16555	Q16555	DPYSL2	Dihydropyrimidinase-related protein 2	MULTI-MSMS	240425_TMT_GroupB_CAM_Corrected_Ratios	B	771.982	2	542.822	1083.63	-2.6494	-0.0014382	422170	229.16	422170	229.16	771.985	134.89	1.1699	134.89	134.25	135.42	0	NA	NA	NA	NA	82	40	3	0.679719	0.000448113	0.0122587	0.0011765	1	53445	53445	NA	112.85	81.474	1	49843000	0	0	0	0	0	0	0	0	0	0	0	0	0	0	0	0	0	0	0	0	0	0	0	0	0	0	0	0	0	0			10023	1403	5807	5834	14100	14100		NA	NA	0.0903399
GSPMEISLPIALSK	14	Unmodified	_GSPMEISLPIALSK_			0	0	0	P09960	P09960	P09960	LTA4H	Leukotriene A-4 hydrolase	MULTI-MSMS	240425_TMT_GroupA_CAM_Corrected_Ratios	A	634.713	3	481.602	1441.79	1.3224	0.00063688	317220	152.78	317220	152.78	634.378	171.56	1.071	171.56	170.96	172.03	0	NA	NA	NA	NA	129	49	4	0.702409	0.00244382	0.0743139	0.00050836	1	73142	73142	NA	74.678	40.812	1	80930000	0	0	0	0	0	0	0	0	0	0	0	0	0	0	0	0	0	0	0	0	0	0	0	0	0	0	0	0	0	0			10024	409	5808	5835	14101	14101		NA	NA	0.0818306
GSPMEISLPIALSK	14	Unmodified	_GSPMEISLPIALSK_			0	0	0	P09960	P09960	P09960	LTA4H	Leukotriene A-4 hydrolase	MULTI-MSMS	240425_TMT_GroupB_CAM_Corrected_Ratios	B	634.375	3	481.602	1441.79	-2.4408	-0.0011755	317220	152.78	317220	152.77	634.379	175.28	1.0943	175.28	174.72	175.81	0	NA	NA	NA	NA	114	47	3	0.780849	0.00281382	0.0838109	0.00012332	1	73407	73407	NA	83.499	49.539	1	57011000	30960	34393	15379	33858	34208	37505	26418	33166	16453	25832	28544	32158	17187	34242	33412	38003	27055	33748	16664	25651	1	1	1	1	1	1	1	1	1	1			10025	409	5808	5835	14102	14102		NA	NA	0.0818306
GSPQQIDHAK	10	Unmodified	_GSPQQIDHAK_			0	0	0	Q92945	Q92945	Q92945	KHSRP	Far upstream element-binding protein 2	MULTI-MSMS	240425_TMT_GroupA_CAM_Corrected_Ratios	A	513.628	3	360.853	1079.54	-0.1331	-4.8029e-05	423370	152.78	423370	152.78	513.628	73.427	0.97966	73.427	72.858	73.837	0	NA	NA	NA	NA	134	56	3	0.781712	0.00149087	0.0160618	2.9128e-05	1	23661	23661	NA	125.23	86.472	1	194170000	174350	130110	176760	165620	136930	27275	119450	168860	180270	119310	161410	122000	179650	162560	141590	40436	124490	162800	174540	119010	1	1	1	1	1	1	1	1	1	1			10026	1651	5809	5836	14103	14103		NA	NA	-0.000615172
GSPQQIDHAK	10	Unmodified	_GSPQQIDHAK_			0	0	0	Q92945	Q92945	Q92945	KHSRP	Far upstream element-binding protein 2	MULTI-MSMS	240425_TMT_GroupB_CAM_Corrected_Ratios	B	513.627	3	360.853	1079.54	-3.1103	-0.0011224	423370	152.78	423370	152.77	513.628	78.788	1.1405	78.788	78.212	79.352	0	NA	NA	NA	NA	154	63	3	0.715715	0.00183401	0.0102836	3.1489e-05	1	25269	25269	NA	120.04	86.076	1	138020000	0	0	0	0	0	0	0	0	0	0	0	0	0	0	0	0	0	0	0	0	0	0	0	0	0	0	0	0	0	0			10027	1651	5809	5836	14104	14104		NA	NA	-0.000615172
GSRPIDTSR	9	Unmodified	_GSRPIDTSR_			0	0	1	Q04637	Q04637	Q04637	EIF4G1	Eukaryotic translation initiation factor 4 gamma 1	MULTI-MSMS	240425_TMT_GroupA_CAM_Corrected_Ratios	A	406.564	3	330.177	987.51	-1.1625	-0.00038384	231350	76.388	231350	76.387	406.565	54.361	0.79596	54.361	53.898	54.694	0	NA	NA	NA	NA	159	74	3	0.725465	0.00197346	0.00765381	0.003909	1	15097	15097	NA	62.78	42.546	1	175990000	0	0	0	0	0	0	0	0	0	0	0	0	0	0	0	0	0	0	0	0	0	0	0	0	0	0	0	0	0	0			10028	1184	5810	5837	14105	14105		NA	NA	0.0155021
GSSAAGLTASVMR	13	Unmodified	_GSSAAGLTASVMR_			0	0	0	P33992	P33992	P33992	MCM5	DNA replication licensing factor MCM5	MSMS	240425_TMT_GroupB_CAM_Corrected_Ratios	B	718.887	2	604.309	1206.6	NA	NA	NA	NA	NA	NA	NA	111.72	1	111.72	111.22	112.22	0	NA	NA	NA	NA	NA	NA	NA	NA	NA	NA	0.011161	1	41902	41902	NA	91.694	72.18	1	NA	0	0	0	0	0	0	0	0	0	0	0	0	0	0	0	0	0	0	0	0	0	0	0	0	0	0	0	0	0	0			10029	695	5811	5838	14106	14106		NA	NA	0.0076335
GSSAAGLTASVMR	13	Unmodified	_GSSAAGLTASVMR_			0	0	0	P33992	P33992	P33992	MCM5	DNA replication licensing factor MCM5	MSMS	240425_TMT_GroupB_CAM_Corrected_Ratios	B	718.91	2	604.309	1206.6	NA	NA	NA	NA	NA	NA	NA	111.78	1	111.78	111.28	112.28	0	NA	NA	NA	NA	NA	NA	NA	NA	NA	NA	0.0040313	1	41933	41933	NA	96.009	77.278	1	NA	0	0	0	0	0	0	0	0	0	0	0	0	0	0	0	0	0	0	0	0	0	0	0	0	0	0	0	0	0	0			10030	695	5811	5838	14107	14107		NA	NA	0.0076335
GSSAGFDR	8	Unmodified	_GSSAGFDR_			0	0	0	P60900	P60900	P60900	PSMA6	Proteasome subunit alpha type-6	MULTI-MSMS	240425_TMT_GroupA_CAM_Corrected_Ratios	A	513.264	2	398.683	795.351	-0.28105	-0.00011205	287400	114.58	287400	114.58	513.264	64.463	0.89815	64.463	64.048	64.946	0	NA	NA	NA	NA	98	47	3	0.892923	0.00232869	0.0468233	3.7028e-05	1	19549	19549	NA	168.08	141.28	1	202120000	50627	42309	71275	40391	44302	4860.6	35037	51844	77704	36059	47018	39548	70731	40384	46608	8428.1	37493	49780	74473	36001	1	1	1	1	1	1	1	1	1	1			10031	990	5812	5839	14108	14108		NA	NA	-0.0547308
GSSAGFDR	8	Unmodified	_GSSAGFDR_			0	0	0	P60900	P60900	P60900	PSMA6	Proteasome subunit alpha type-6	MULTI-MSMS	240425_TMT_GroupB_CAM_Corrected_Ratios	B	513.263	2	398.683	795.351	-2.882	-0.001149	287400	114.58	287400	114.58	513.264	68.942	1.0603	68.942	68.32	69.38	0	NA	NA	NA	NA	144	59	3	0.612414	0.00125307	0.0128487	0.0017181	1	20639	20639	NA	137.42	112.13	1	123250000	0	0	0	0	0	0	0	0	0	0	0	0	0	0	0	0	0	0	0	0	0	0	0	0	0	0	0	0	0	0			10032	990	5812	5839	14109	14109		NA	NA	-0.0547308
GSSAVGLTAYVMK	13	Unmodified	_GSSAVGLTAYVMK_			0	0	0	P33991	P33991	P33991	MCM4	DNA replication licensing factor MCM4	MULTI-MSMS	240425_TMT_GroupB_CAM_Corrected_Ratios	B	871.501	2	642.337	1282.66	-2.8806	-0.0018503	356770	229.17	356770	229.16	871.503	149.38	0.57582	149.38	149.03	149.61	0	NA	NA	NA	NA	25	18	2	0.918241	0.000360173	0.0241733	0.00067995	1	60881	60881	NA	106.38	16.872	1	23455000	87956	99617	24388	97337	119380	116260	84547	84923	29355	79611	80948	93136	31228	98614	114490	116910	86456	87854	31512	78308	1	1	1	1	1	1	1	1	1	1			10033	694	5813	5840	14110	14110		NA	NA	0.0290998
GSSDVDQLGK	10	Unmodified	_GSSDVDQLGK_			0	0	0	Q00534	Q00534	Q00534	CDK6	Cyclin-dependent kinase 6	MULTI-MSMS	240425_TMT_GroupA_CAM_Corrected_Ratios	A	732.911	2	503.246	1004.48	0.17857	8.9864e-05	455370	229.16	455370	229.16	732.409	95.545	0.44764	95.545	95.244	95.692	0	NA	NA	NA	NA	26	15	2	0.913009	0.000223948	0.0033847	0.0034066	1	34676	34676	NA	90.263	51.61	1	32562000	20127	20623	68853	21118	27682	10108	15068	23884	76231	23867	18993	19290	65846	21112	30483	11396	17900	23548	72169	23385	1	1	1	1	1	1	1	1	1	1			10034	1154	5814	5841	14111	14111		NA	NA	-0.0246062
GSSDVDQLGK	10	Unmodified	_GSSDVDQLGK_			0	0	0	Q00534	Q00534	Q00534	CDK6	Cyclin-dependent kinase 6	MULTI-MSMS	240425_TMT_GroupB_CAM_Corrected_Ratios	B	732.406	2	503.246	1004.48	-4.5219	-0.0022757	455370	229.16	455370	229.16	732.409	99.725	0.39984	99.725	99.423	99.823	0	NA	NA	NA	NA	20	14	2	0.92295	0.000276511	0.00529567	0.00010435	1	35745	35745	NA	147.4	98.611	1	23580000	80265	80652	16426	77493	75495	284200	70634	61382	13585	91183	73828	75393	22625	81286	72950	271580	70515	75047	16029	88286	1	1	1	1	1	1	1	1	1	1			10035	1154	5814	5841	14112	14112		NA	NA	-0.0246062
GSSGGSGAK	9	Unmodified	_GSSGGSGAK_			0	0	0	Q04637	Q04637	Q04637	EIF4G1	Eukaryotic translation initiation factor 4 gamma 1	MULTI-MSMS	240425_TMT_GroupA_CAM_Corrected_Ratios	A	583.833	2	354.17	706.325	-0.7201	-0.00025504	647040	229.16	647040	229.16	583.332	52.624	0.59887	52.624	52.231	52.83	0	NA	NA	NA	NA	82	43	2	0.897127	0.00015992	0.00301131	0.0029693	1	14234	14234	NA	102.07	19.422	1	57389000	84222	44074	51425	32468	38659	8711.4	52144	52303	40438	30952	77720	41109	54893	33257	40615	11482	51995	50276	40301	31242	1	1	1	1	1	1	1	1	1	1			10036	1184	5815	5842	14113	14113		NA	NA	-0.0403277
GSSGGSGAK	9	Unmodified	_GSSGGSGAK_			0	0	0	Q04637	Q04637	Q04637	EIF4G1	Eukaryotic translation initiation factor 4 gamma 1	MULTI-MSMS	240425_TMT_GroupB_CAM_Corrected_Ratios	B	583.817	2	354.17	706.325	-3.6685	-0.0012993	647040	229.16	647040	229.16	583.333	57.078	0.7306	57.078	56.614	57.344	0	NA	NA	NA	NA	138	75	2	0.957657	0.000329916	0.00337187	0.0014538	2	15474	15322;15474	NA	115.71	28.238	1	22646000	56961	42727	12360	117520	77034	66443	47553	23377	4530.8	53662	52397	40646	17035	112430	73493	70517	48846	26875	6514.4	51314	2	2	2	2	2	2	2	2	2	2			10037	1184	5815	5842	14114;14115	14115		NA	NA	-0.0403277
GSSGVGLTAAVLR	13	Unmodified	_GSSGVGLTAAVLR_			0	0	0	P33993	P33993	P33993	MCM7	DNA replication licensing factor MCM7	MULTI-MSMS	240425_TMT_GroupB_CAM_Corrected_Ratios	B	708.922	2	594.341	1186.67	-2.621	-0.0015578	192790	114.58	192780	114.58	708.922	125.05	1.001	125.05	124.59	125.59	0	NA	NA	NA	NA	92	36	4	0.689575	0.000546254	0.00919843	0.00026905	1	48734	48734	NA	96.24	72.389	1	45678000	0	0	0	0	0	0	0	0	0	0	0	0	0	0	0	0	0	0	0	0	0	0	0	0	0	0	0	0	0	0			10038	696	5816	5843	14116	14116		NA	NA	0.0811187
GSSGVGLTAAVTTDQETGER	20	Unmodified	_GSSGVGLTAAVTTDQETGER_			0	0	0	P25205	P25205	P25205	MCM3	DNA replication licensing factor MCM3	MSMS	240425_TMT_GroupB_CAM_Corrected_Ratios	B	722.366	3	645.98	1934.92	NA	NA	NA	NA	NA	NA	NA	112.14	1	112.14	111.64	112.64	0	NA	NA	NA	NA	NA	NA	NA	NA	NA	NA	0.00010328	1	42117	42117	NA	74.047	68.066	1	NA	0	0	0	0	0	0	0	0	0	0	0	0	0	0	0	0	0	0	0	0	0	0	0	0	0	0	0	0	0	0			10039	596	5817	5844	14117	14117		NA	NA	-0.0119349
GSSNSYAIK	9	Unmodified	_GSSNSYAIK_			0	0	0	P46782	P46782	P46782	RPS5	40S ribosomal protein S5;40S ribosomal protein S5, N-terminally processed	MULTI-MSMS	240425_TMT_GroupA_CAM_Corrected_Ratios	A	693.398	2	463.733	925.451	1.0411	0.00048277	494170	229.16	494170	229.16	692.896	89.296	1.0021	89.296	88.843	89.845	0	NA	NA	NA	NA	98	38	3	0	0	0	0.049668	1	31435	31435	NA	56.432	16.889	1	254760000	0	0	0	0	0	0	0	0	0	0	0	0	0	0	0	0	0	0	0	0	0	0	0	0	0	0	0	0	0	0			10040	807	5818	5845	14118	14118		NA	NA	-0.0151968
GSSNSYAIK	9	Unmodified	_GSSNSYAIK_			0	0	0	P46782	P46782	P46782	RPS5	40S ribosomal protein S5;40S ribosomal protein S5, N-terminally processed	MULTI-MSMS	240425_TMT_GroupB_CAM_Corrected_Ratios	B	692.893	2	463.733	925.451	-4.8704	-0.0022585	494170	229.16	494170	229.16	692.895	94.863	1.1893	94.863	94.256	95.446	0	NA	NA	NA	NA	123	50	3	0.953586	0.000269044	0.00594286	9.2358e-06	2	33057	33057;33327	NA	173.39	111.56	1	158050000	61133	32726	3285.9	68248	62588	41811	55624	28565	2865	42690	56161	30931	8746	65908	59731	44285	55474	30126	5287.1	41241	1	1	1	1	1	1	1	1	1	1			10041	807	5818	5845	14119;14120	14119		NA	NA	-0.0151968
GSSTTLDPYR	10	Unmodified	_GSSTTLDPYR_			0	0	0	Q9BSE5	Q9BSE5	Q9BSE5	AGMAT	Agmatinase, mitochondrial	MSMS	240425_TMT_GroupA_CAM_Corrected_Ratios	A	663.35	2	548.767	1095.52	NA	NA	NA	NA	NA	NA	NA	89.548	1	89.548	89.048	90.048	0	NA	NA	NA	NA	NA	NA	NA	NA	NA	NA	9.946e-05	1	31745	31745	NA	93.701	44.283	1	NA	0	0	0	0	0	0	0	0	0	0	0	0	0	0	0	0	0	0	0	0	0	0	0	0	0	0	0	0	0	0			10042	1785	5819	5846	14121	14121		NA	NA	-0.0242864
GSTAPVGGGAFPTIVEREPWDGR	23	Unmodified	_GSTAPVGGGAFPTIVEREPWDGR_			0	0	1	Q15084	Q15084	Q15084	PDIA6	Protein disulfide-isomerase A6	MULTI-MSMS	240425_TMT_GroupA_CAM_Corrected_Ratios	A	862.783	3	786.061	2355.16	0.71314	0.00056057	97177	76.387	97178	76.388	862.782	144.34	0.84055	144.34	144.13	144.97	0	NA	NA	NA	NA	75	31	3	0.862428	0.00202041	0.0599001	1.1202e-33	2	59798	59798;59965	NA	201.85	188.62	1	72769000	165960	160730	166170	250740	181710	75158	116170	199010	171780	146560	153630	151140	169780	243970	182310	91548	123750	194310	166520	145870	2	2	2	2	2	2	2	2	2	2			10043	1352	5820	5847	14122;14123	14122		NA	NA	0.0373838
GSTAPVGGGAFPTIVEREPWDGR	23	Unmodified	_GSTAPVGGGAFPTIVEREPWDGR_			0	0	1	Q15084	Q15084	Q15084	PDIA6	Protein disulfide-isomerase A6	MULTI-MSMS	240425_TMT_GroupB_CAM_Corrected_Ratios	B	862.78	3	786.061	2355.16	-2.5568	-0.0020098	97177	76.387	97174	76.385	862.782	149.35	1.0045	149.35	148.83	149.83	0	NA	NA	NA	NA	78	35	3	0.895894	0.00293761	0.0791393	1.9509e-50	1	60925	60925	NA	240.87	222.58	1	62156000	332910	179270	58195	200720	214330	188910	349680	169120	56185	189200	306140	167840	83254	200750	211740	193590	339580	173520	68682	184610	1	1	1	1	1	1	1	1	1	1			10044	1352	5820	5847	14124	14124		NA	NA	0.0373838
GSTDNLMDDIER	12	Unmodified	_GSTDNLMDDIER_			0	0	0	P50990	P50990	P50990	CCT8	T-complex protein 1 subunit theta	MULTI-MSMS	240425_TMT_GroupB_CAM_Corrected_Ratios	B	798.383	2	683.301	1364.59	-2.6524	-0.0018124	167690	114.58	167690	114.58	798.385	129.82	1.2397	129.82	129.06	130.3	0	NA	NA	NA	NA	119	49	4	0.435778	0.00190718	0.0442206	0.0044576	1	50999	50999	NA	70.54	50.882	1	159620000	0	0	0	0	0	0	0	0	0	0	0	0	0	0	0	0	0	0	0	0	0	0	0	0	0	0	0	0	0	0			10045	883	5821	5848	14125	14125		NA	NA	-0.0799019
GSTLTEILEGLK	12	Unmodified	_GSTLTEILEGLK_			0	0	0	CON__Q9TTE1	CON__Q9TTE1	CON__Q9TTE1			MULTI-MSMS	240425_TMT_GroupA_CAM_Corrected_Ratios	A	574.017	3	420.906	1259.7	1.4536	0.00061181	362970	152.78	362970	152.78	573.681	187.7	0.54172	187.7	187.34	187.89	0	NA	NA	NA	NA	45	21	3	0.800914	0.001439	0.0260586	6.9662e-05	1	80890	80890	NA	102.4	70.922	1	29582000	102480	39314	58088	21611	34481	21213	70659	53898	61574	43343	94532	36601	62457	23073	37667	22432	69614	52770	60930	42925	1	1	1	1	1	1	1	1	1	1		+	10046	47	5822	5849	14126	14126		NA	NA	0.0778219
GSTPYGGVK	9	Unmodified	_GSTPYGGVK_			0	0	0	P24752	P24752	P24752	ACAT1	Acetyl-CoA acetyltransferase, mitochondrial	MULTI-MSMS	240425_TMT_GroupA_CAM_Corrected_Ratios	A	662.889	2	433.224	864.434	0.78834	0.00034153	528970	229.16	528970	229.16	662.388	88.585	0.85355	88.585	88.263	89.116	0	NA	NA	NA	NA	57	36	2	0.514973	0.000257339	0.00558275	0.0036476	1	31171	31171	NA	93.143	48.696	1	72302000	0	0	0	0	0	0	0	0	0	0	0	0	0	0	0	0	0	0	0	0	0	0	0	0	0	0	0	0	0	0			10047	593	5823	5850	14127	14127		NA	NA	-0.00350764
GSTPYGGVK	9	Unmodified	_GSTPYGGVK_			0	0	0	P24752	P24752	P24752	ACAT1	Acetyl-CoA acetyltransferase, mitochondrial	MULTI-MSMS	240425_TMT_GroupB_CAM_Corrected_Ratios	B	662.385	2	433.224	864.434	-5.1302	-0.0022225	528970	229.16	528960	229.16	662.387	94.071	1.0131	94.071	93.478	94.492	0	NA	NA	NA	NA	83	42	3	0.74886	0.000382039	0.00635028	0.0039464	3	32690	32619;32690;32741	NA	88.819	52.424	1	58213000	175090	125130	97037	185320	177730	188930	182780	131960	51785	167130	161500	117570	106310	182640	175830	191710	181990	138140	57032	162350	2	2	2	2	2	2	2	2	2	2			10048	593	5823	5850	14128;14129;14130	14129		NA	NA	-0.00350764
GSVQYLPDWDK	11	Unmodified	_GSVQYLPDWDK_			0	0	0	CON__Q58D62	CON__Q58D62	CON__Q58D62			MULTI-MSMS	240425_TMT_GroupA_CAM_Corrected_Ratios	A	883.96	2	654.317	1306.62	0.57135	0.00037384	350230	229.16	350230	229.16	883.982	142.43	0.69017	142.43	142	142.69	0	NA	NA	NA	NA	42	26	2	0	0	0	0.0013349	1	58721	58721	NA	126.19	63.414	1	66731000	0	0	0	0	0	0	0	0	0	0	0	0	0	0	0	0	0	0	0	0	0	0	0	0	0	0	0	0	0	0		+	10049	44	5824	5851	14131	14131		NA	NA	-0.0216783
GSVQYLPDWDK	11	Unmodified	_GSVQYLPDWDK_			0	0	0	CON__Q58D62	CON__Q58D62	CON__Q58D62			MULTI-MSMS	240425_TMT_GroupA_CAM_Corrected_Ratios	A	589.862	3	436.547	1306.62	0.30743	0.00013421	349960	152.77	349960	152.78	589.322	142.44	0.94141	142.44	141.97	142.92	0	NA	NA	NA	NA	79	35	3	0.86224	0.000958388	0.0493535	0.0023639	1	58724	58724	NA	62.924	37.856	1	83409000	161800	130070	168690	106120	188030	54956	126580	166760	183390	121640	149830	121420	171870	108060	188570	62131	134150	162360	177880	121130	1	1	1	1	1	1	1	1	1	1		+	10050	44	5824	5851	14132	14132		NA	NA	-0.0216783
GSVQYLPDWDK	11	Unmodified	_GSVQYLPDWDK_			0	0	0	CON__Q58D62	CON__Q58D62	CON__Q58D62			MULTI-MSMS	240425_TMT_GroupB_CAM_Corrected_Ratios	B	883.478	2	654.317	1306.62	-2.8889	-0.0018903	350230	229.16	350230	229.16	883.479	146.92	0.68095	146.92	146.67	147.35	0	NA	NA	NA	NA	56	30	3	0.890888	0.000665365	0.0279868	0.0014882	1	59686	59686	NA	124.39	60.691	1	38548000	127480	204650	38038	221890	213550	193830	126810	361550	34073	154740	117340	191540	48321	222180	203770	203570	131370	353030	37997	160640	1	1	1	1	1	1	1	1	1	1		+	10051	44	5824	5851	14133	14133		NA	NA	-0.0216783
GSVSDEEMMELR	12	Unmodified	_GSVSDEEMMELR_			0	0	0	P13796	P13796	P13796	LCP1	Plastin-2	MULTI-MSMS	240425_TMT_GroupA_CAM_Corrected_Ratios	A	806.883	2	691.8	1381.59	0.89294	0.00061773	165630	114.58	165630	114.58	806.381	120.03	1.2119	120.03	119.58	120.79	0	NA	NA	NA	NA	81	41	3	0.880395	0.000168682	0.0170492	8.5133e-05	2	47699	47169;47699	NA	126.03	88.477	1	58763000	53409	43521	122230	52894	51855	23761	39551	54216	139990	48035	49951	40785	118320	52271	56987	26957	43986	53330	133070	47334	2	2	2	2	2	2	2	2	2	2			10052	466	5825	5852	14134;14135	14135		NA	NA	-0.0901636
GSVSDEEMMELR	12	Unmodified	_GSVSDEEMMELR_			0	0	0	P13796	P13796	P13796	LCP1	Plastin-2	MSMS	240425_TMT_GroupB_CAM_Corrected_Ratios	B	806.38	2	691.8	1381.59	NA	NA	NA	NA	NA	NA	NA	123.87	1	123.87	123.37	124.37	0	NA	NA	NA	NA	NA	NA	NA	NA	NA	NA	6.8054e-14	1	48081	48081	NA	149.17	127.42	1	NA	0	0	0	0	0	0	0	0	0	0	0	0	0	0	0	0	0	0	0	0	0	0	0	0	0	0	0	0	0	0			10053	466	5825	5852	14136	14136		NA	NA	-0.0901636
GSVSNQQFAGGCAK	14	Acetyl (Protein N-term)	_(Acetyl (Protein N-term))GSVSNQQFAGGCAK_			1	0	0	Q9H9Z2	Q9H9Z2	Q9H9Z2	LIN28A	Protein lin-28 homolog A	MULTI-MSMS	240425_TMT_GroupB_CAM_Corrected_Ratios	B	841.911	2	726.83	1451.65	-3.0808	-0.0022392	157650	114.58	157640	114.58	841.412	103.19	0.5856	103.19	102.96	103.54	0	NA	NA	NA	NA	31	22	2	0.855651	9.48048090100334e-05	0.00276084	1.5004e-11	1	37504	37504	NA	86.624	65.723	1	19900000	12124	9404.1	65638	12376	11370	8916.1	11304	11458	45608	12692	11620	8821.6	62005	12221	15046	9411	12564	11547	43270	12386	1	1	1	1	1	1	1	1	1	1			10054	1885	5826	5853	14137	14137		NA	NA	-0.0614308
GSWFVQALCSILEEHGK	17	Unmodified	_GSWFVQALCSILEEHGK_			0	0	0	P55210	P55210	P55210	CASP7	Caspase-7;Caspase-7 subunit p20;Caspase-7 subunit p11	MULTI-MSMS	240425_TMT_GroupA_CAM_Corrected_Ratios	A	606.079	4	490.995	1959.95	1.3426	0.00065923	233370	114.58	233370	114.58	605.827	197.66	0.35013	197.66	197.49	197.84	0	NA	NA	NA	NA	25	10	4	0.829719	0.00072404	0.0241375	4.3387e-05	1	85816	85816	NA	95.767	73.114	1	29240000	43106	32286	45678	34111	31621	21171	32673	45639	43181	28257	39922	30209	46217	34096	33139	23055	33536	44625	41989	28444	1	1	1	1	1	1	1	1	1	1			10055	961	5827	5854	14138	14138		NA	NA	0.00970466
GSWFVQALCSILEEHGK	17	Unmodified	_GSWFVQALCSILEEHGK_			0	0	0	P55210	P55210	P55210	CASP7	Caspase-7;Caspase-7 subunit p20;Caspase-7 subunit p11	MULTI-MSMS	240425_TMT_GroupA_CAM_Corrected_Ratios	A	807.434	3	654.324	1959.95	1.1365	0.00074362	233490	152.78	233490	152.78	807.434	197.74	0.51288	197.74	197.52	198.03	0	NA	NA	NA	NA	26	15	2	0.54985	0.00165377	0.0568676	2.6502e-07	1	85826	85826	NA	123.41	107.1	1	59372000	0	0	0	0	0	0	0	0	0	0	0	0	0	0	0	0	0	0	0	0	0	0	0	0	0	0	0	0	0	0			10056	961	5827	5854	14139	14139		NA	NA	0.00970466
GSWFVQALCSILEEHGK	17	Unmodified	_GSWFVQALCSILEEHGK_			0	0	0	P55210	P55210	P55210	CASP7	Caspase-7;Caspase-7 subunit p20;Caspase-7 subunit p11	MULTI-MSMS	240425_TMT_GroupB_CAM_Corrected_Ratios	B	605.575	4	490.995	1959.95	-1.3847	-0.00067989	233370	114.58	233360	114.58	605.827	198.31	0.32201	198.31	198.12	198.44	0	NA	NA	NA	NA	15	12	2	0.441121	0.00038256	0.0500754	0.0028014	1	84154	84154	NA	57.936	43.007	1	17083000	0	0	0	0	0	0	0	0	0	0	0	0	0	0	0	0	0	0	0	0	0	0	0	0	0	0	0	0	0	0			10057	961	5827	5854	14140	14140		NA	NA	0.00970466
GSYGDLGGPIITTQVTIPK	19	Unmodified	_GSYGDLGGPIITTQVTIPK_			0	0	0	P61978	P61978	P61978	HNRNPK	Heterogeneous nuclear ribonucleoprotein K	MULTI-MSMS	240425_TMT_GroupA_CAM_Corrected_Ratios	A	792.793	3	639.682	1916.03	1.1224	0.00071797	238830	152.78	238830	152.78	792.792	158.47	1.4922	158.47	157.6	159.09	0	NA	NA	NA	NA	322	72	5	0.959224	0.00738896	0.15261	1.8544e-12	3	66967	66468;66516;66967	NA	156.22	138.3	1	793350000	134120	101060	141330	92423	156660	83694	100550	128300	157690	90913	124210	94427	143870	93730	157040	87131	107330	127050	152580	90728	2	2	2	2	2	2	2	2	2	2			10058	1028	5828	5855	14141;14142;14143	14143		NA	NA	0.104121
GSYGDLGGPIITTQVTIPK	19	Unmodified	_GSYGDLGGPIITTQVTIPK_			0	0	0	P61978	P61978	P61978	HNRNPK	Heterogeneous nuclear ribonucleoprotein K	MULTI-MSMS	240425_TMT_GroupA_CAM_Corrected_Ratios	A	594.595	4	480.014	1916.03	0.92668	0.00044482	238700	114.58	238710	114.58	594.846	158.36	1.2749	158.36	157.73	159	0	NA	NA	NA	NA	259	64	5	0.601208	0.00108226	0.0314647	4.8115e-05	1	66524	66524	NA	78.234	60.534	1	254120000	0	0	0	0	0	0	0	0	0	0	0	0	0	0	0	0	0	0	0	0	0	0	0	0	0	0	0	0	0	0			10059	1028	5828	5855	14144	14144		NA	NA	0.104121
GSYGDLGGPIITTQVTIPK	19	Unmodified	_GSYGDLGGPIITTQVTIPK_			0	0	0	P61978	P61978	P61978	HNRNPK	Heterogeneous nuclear ribonucleoprotein K	MULTI-MSMS	240425_TMT_GroupA_CAM_Corrected_Ratios	A	1188.68	2	959.02	1916.03	0.81826	0.00078473	238950	229.16	238960	229.16	1188.18	158.34	1.0291	158.34	157.87	158.9	0	NA	NA	NA	NA	120	54	3	0.906486	0.000420381	0.0142825	4.3812e-44	1	66709	66709	NA	285.73	235.44	1	68210000	226800	153220	245810	137080	257620	14643	160890	200220	270830	146500	210090	143130	249520	137730	259010	27409	172710	192230	261490	145810	1	1	1	1	1	1	1	1	1	1			10060	1028	5828	5855	14145	14145		NA	NA	0.104121
GSYGDLGGPIITTQVTIPK	19	Unmodified	_GSYGDLGGPIITTQVTIPK_			0	0	0	P61978	P61978	P61978	HNRNPK	Heterogeneous nuclear ribonucleoprotein K	MULTI-MSMS	240425_TMT_GroupB_CAM_Corrected_Ratios	B	792.79	3	639.682	1916.03	-2.8818	-0.0018434	238830	152.78	238830	152.77	792.792	161.74	1.4964	161.74	160.99	162.48	0	NA	NA	NA	NA	348	76	5	0.968587	0.00507541	0.0993987	1.5607e-08	3	66713	66713;66776;67197	NA	133.32	113.74	1	514460000	226280	222990	121780	263060	261590	278250	209900	233530	127400	211990	208690	208900	134470	262670	255940	282500	214280	239200	129260	208810	3	3	3	3	3	3	3	3	3	3			10061	1028	5828	5855	14146;14147;14148	14146		NA	NA	0.104121
GSYTAQFEHTILLRPTCK	18	Unmodified	_GSYTAQFEHTILLRPTCK_			0	0	1	P50579	P50579	P50579	METAP2	Methionine aminopeptidase 2	MULTI-MSMS	240425_TMT_GroupA_CAM_Corrected_Ratios	A	646.4	4	531.274	2121.07	1.0292	0.00054681	215670	114.58	215670	114.58	646.107	136.26	0.30453	136.26	136.05	136.35	0	NA	NA	NA	NA	16	11	2	0.455709	0.00045246	0.0274378	0.045832	1	55630	55630	NA	37.157	20.851	1	73906000	0	0	0	0	0	0	0	0	0	0	0	0	0	0	0	0	0	0	0	0	0	0	0	0	0	0	0	0	0	0			10062	878	5829	5856	14149	14149		NA	NA	0.0520178
GSYVSIHSSGFR	12	Unmodified	_GSYVSIHSSGFR_			0	0	0	Q13838;O00148	Q13838;O00148	Q13838	DDX39B;DDX39A	Spliceosome RNA helicase DDX39B;ATP-dependent RNA helicase DDX39A	MULTI-MSMS	240425_TMT_GroupB_CAM_Corrected_Ratios	B	509.269	3	432.883	1295.63	-3.4744	-0.001504	176460	76.388	176460	76.386	509.27	102.58	1.0817	102.58	102	103.08	0	NA	NA	NA	NA	122	50	3	0.685704	0.00136062	0.0227466	2.7307e-05	1	37299	37299	NA	91.233	61.423	1	97664000	0	0	0	0	0	0	0	0	0	0	0	0	0	0	0	0	0	0	0	0	0	0	0	0	0	0	0	0	0	0			10063	1291;52	5830	5857	14150	14150		NA	NA	-0.0101389
GTADETSK	8	Unmodified	_GTADETSK_			0	0	0	Q96CW1	Q96CW1	Q96CW1	AP2M1	AP-2 complex subunit mu	MSMS	240425_TMT_GroupA_CAM_Corrected_Ratios	A	633.849	2	404.688	807.361	NA	NA	NA	NA	NA	NA	NA	65.075	1	65.075	64.575	65.575	0	NA	NA	NA	NA	NA	NA	NA	NA	NA	NA	0.001955	1	19878	19878	NA	110.38	60.249	1	NA	0	0	0	0	0	0	0	0	0	0	0	0	0	0	0	0	0	0	0	0	0	0	0	0	0	0	0	0	0	0			10064	1678	5831	5858	14151	14151		NA	NA	-0.0503594
GTADETSK	8	Unmodified	_GTADETSK_			0	0	0	Q96CW1	Q96CW1	Q96CW1	AP2M1	AP-2 complex subunit mu	MULTI-MSMS	240425_TMT_GroupB_CAM_Corrected_Ratios	B	633.849	2	404.688	807.361	-3.4284	-0.0013874	566270	229.16	566270	229.16	633.851	68.909	0.5989	68.909	68.656	69.255	0	NA	NA	NA	NA	43	33	2	1	0.000168823	0.00311448	0.0037697	1	20767	20767	NA	125.53	50.316	1	18704000	49656	54835	10525	58333	73883	67121	44140	40584	19043	46528	45676	51311	14712	58712	70352	67467	45907	42829	19957	45376	1	1	1	1	1	1	1	1	1	1			10065	1678	5831	5858	14152	14152		NA	NA	-0.0503594
GTAFGGWK	8	Unmodified	_GTAFGGWK_			0	0	0	P11766	P11766	P11766	ADH5	Alcohol dehydrogenase class-3	MULTI-MSMS	240425_TMT_GroupB_CAM_Corrected_Ratios	B	641.335	2	412.208	822.402	-3.4084	-0.001405	555940	229.16	555940	229.16	641.372	128.74	1.2399	128.74	128.11	129.35	0	NA	NA	NA	NA	115	46	3	0.39066	0.00107604	0.0243528	0.0038168	2	50388	50388;50559	NA	110.81	82.553	1	227440000	85847	53029	0	24789	40382	58402	78524	40935	702.51	42702	78823	49330	6353.6	27514	39495	57053	75453	42591	4242.7	41801	1	1	0	1	1	1	1	1	1	1			10066	443	5832	5859	14153;14154	14153		NA	NA	-0.0158671
GTAPSDNR	8	Unmodified	_GTAPSDNR_			0	0	0	Q9UNZ2	Q9UNZ2	Q9UNZ2	NSFL1C	NSFL1 cofactor p47	MSMS	240425_TMT_GroupA_CAM_Corrected_Ratios	A	523.775	2	409.194	816.373	NA	NA	NA	NA	NA	NA	NA	48.927	1	48.927	48.427	49.427	0	NA	NA	NA	NA	NA	NA	NA	NA	NA	NA	0.0022556	1	12891	12891	NA	97.093	74.202	1	NA	0	0	0	0	0	0	0	0	0	0	0	0	0	0	0	0	0	0	0	0	0	0	0	0	0	0	0	0	0	0			10067	2039	5833	5860	14155	14155		NA	NA	-0.042937
GTAPSDNR	8	Unmodified	_GTAPSDNR_			0	0	0	Q9UNZ2	Q9UNZ2	Q9UNZ2	NSFL1C	NSFL1 cofactor p47	MULTI-MSMS	240425_TMT_GroupB_CAM_Corrected_Ratios	B	523.774	2	409.194	816.373	-2.9228	-0.001196	280020	114.58	280010	114.58	523.775	52.52	0.91298	52.52	52.039	52.952	0	NA	NA	NA	NA	260	148	2	0.632973	0.000201765	0.00180178	0.02983	1	13551	13551	NA	69.998	49.444	1	33315000	0	0	0	0	0	0	0	0	0	0	0	0	0	0	0	0	0	0	0	0	0	0	0	0	0	0	0	0	0	0			10068	2039	5833	5860	14156	14156		NA	NA	-0.042937
GTAVVNGEFK	10	Unmodified	_GTAVVNGEFK_			0	0	0	P30048	P30048	P30048	PRDX3	Thioredoxin-dependent peroxide reductase, mitochondrial	MSMS	240425_TMT_GroupA_CAM_Corrected_Ratios	A	740.432	2	511.269	1020.52	NA	NA	NA	NA	NA	NA	NA	107.92	1	107.92	107.42	108.42	0	NA	NA	NA	NA	NA	NA	NA	NA	NA	NA	0.010981	1	41177	41177	NA	69.721	45.566	1	NA	0	0	0	0	0	0	0	0	0	0	0	0	0	0	0	0	0	0	0	0	0	0	0	0	0	0	0	0	0	0			10069	650	5834	5861	14157	14157		NA	NA	0.0145687
GTAYTFFTPGNLK	13	Unmodified	_GTAYTFFTPGNLK_			0	0	0	Q92841	Q92841	Q92841	DDX17	Probable ATP-dependent RNA helicase DDX17	MULTI-MSMS	240425_TMT_GroupA_CAM_Corrected_Ratios	A	625.686	3	472.91	1415.71	0.88746	0.00041969	323050	152.78	323060	152.78	625.685	155.15	1.1551	155.15	154.45	155.6	0	NA	NA	NA	NA	144	47	4	0.479572	0.00145638	0.0458596	0.00016429	2	64994	64994;65045	NA	82.543	60.345	1	176090000	0	0	0	0	0	0	0	0	0	0	0	0	0	0	0	0	0	0	0	0	0	0	0	0	0	0	0	0	0	0			10070	1642	5835	5862	14158;14159	14158		NA	NA	0.0172901
GTAYTFFTPGNLK	13	Unmodified	_GTAYTFFTPGNLK_			0	0	0	Q92841	Q92841	Q92841	DDX17	Probable ATP-dependent RNA helicase DDX17	MULTI-MSMS	240425_TMT_GroupA_CAM_Corrected_Ratios	A	938.025	2	708.862	1415.71	1.0025	0.00071064	323280	229.16	323280	229.16	938.025	155.21	0.76378	155.21	154.67	155.44	0	NA	NA	NA	NA	49	30	2	0.973637	0.000436373	0.0313688	2.6687e-09	1	65315	65315	NA	201.46	155.45	1	41772000	36347	28700	41374	20213	33749	11823	27013	34765	44140	23684	33684	26760	41720	20884	34680	13163	28412	33822	42639	23684	1	1	1	1	1	1	1	1	1	1			10071	1642	5835	5862	14160	14160		NA	NA	0.0172901
GTAYTFFTPGNLK	13	Unmodified	_GTAYTFFTPGNLK_			0	0	0	Q92841	Q92841	Q92841	DDX17	Probable ATP-dependent RNA helicase DDX17	MULTI-MSMS	240425_TMT_GroupB_CAM_Corrected_Ratios	B	938.023	2	708.862	1415.71	-2.9001	-0.0020558	323280	229.16	323280	229.16	938.024	159.84	0.53026	159.84	159.64	160.17	0	NA	NA	NA	NA	38	26	2	0.915337	0.000383744	0.0133213	2.6687e-09	1	66024	66024	NA	201.46	156.3	1	28215000	57391	62801	19408	73138	68616	90007	53054	54970	23029	55406	52845	58823	23490	73264	66277	90119	54028	57756	24081	54330	1	1	1	1	1	1	1	1	1	1			10072	1642	5835	5862	14161	14161		NA	NA	0.0172901
GTAYVVYEDIFDAK	14	Unmodified	_GTAYVVYEDIFDAK_			0	0	0	Q9Y3B4	Q9Y3B4	Q9Y3B4	SF3B6	Splicing factor 3B subunit 6	MULTI-MSMS	240425_TMT_GroupA_CAM_Corrected_Ratios	A	684.371	3	530.928	1589.76	1.3873	0.00073654	287750	152.77	287750	152.78	683.702	183.16	1.1583	183.16	182.43	183.58	0	NA	NA	NA	NA	145	52	4	0.653489	0.00120523	0.053049	0.0026581	1	78577	78577	NA	60.55	45.348	1	110930000	0	0	0	0	0	0	0	0	0	0	0	0	0	0	0	0	0	0	0	0	0	0	0	0	0	0	0	0	0	0			10073	2078	5836	5863	14162	14162		NA	NA	-0.00995077
GTCSRPDTECK	11	Unmodified	_GTCSRPDTECK_			0	0	1	Q9NR56	Q9NR56	Q9NR56	MBNL1	Muscleblind-like protein 1	MSMS	240425_TMT_GroupA_CAM_Corrected_Ratios	A	590.295	3	437.52	1309.54	NA	NA	NA	NA	NA	NA	NA	65.927	1	65.927	65.427	66.427	0	NA	NA	NA	NA	NA	NA	NA	NA	NA	NA	3.9365e-08	1	20258	20258	NA	100.31	84.926	1	NA	0	0	0	0	0	0	0	0	0	0	0	0	0	0	0	0	0	0	0	0	0	0	0	0	0	0	0	0	0	0			10074	1920	5837	5864	14163	14163		NA	NA	-0.103304
GTDLWLGVDALGLNIYEK	18	Unmodified	_GTDLWLGVDALGLNIYEK_			0	0	0	P15311	P15311	P15311	EZR	Ezrin	MULTI-MSMS	240425_TMT_GroupA_CAM_Corrected_Ratios	A	812.791	3	659.682	1976.03	0.4375	0.00028861	231590	152.77	231590	152.78	812.457	193.85	0.51076	193.85	193.61	194.12	0	NA	NA	NA	NA	47	18	3	0.5951	0.00107382	0.0212117	1.5782e-05	2	83986	83840;83986	NA	99.273	78.892	1	77258000	107020	75173	87016	63036	115700	329580	82044	99885	96137	71902	98920	70186	90780	68188	115080	313660	85913	112990	93981	71933	1	1	1	1	1	1	1	1	1	1			10075	489	5838	5865	14164;14165	14165		NA	NA	0.0765213
GTDVASFVK	9	Unmodified	_GTDVASFVK_			0	0	0	P52564	P52564	P52564	MAP2K6	Dual specificity mitogen-activated protein kinase kinase 6	MSMS	240425_TMT_GroupB_CAM_Corrected_Ratios	B	691.407	2	462.245	922.476	NA	NA	NA	NA	NA	NA	NA	126.09	1	126.09	125.59	126.59	0	NA	NA	NA	NA	NA	NA	NA	NA	NA	NA	9.501e-05	1	49200	49200	NA	105.94	71.128	1	NA	0	0	0	0	0	0	0	0	0	0	0	0	0	0	0	0	0	0	0	0	0	0	0	0	0	0	0	0	0	0			10076	912	5839	5866	14166	14166		NA	NA	0.0116579
GTDVNVFNTILTTR	14	Unmodified	_GTDVNVFNTILTTR_			0	0	0	P04083	P04083	P04083	ANXA1	Annexin A1	MULTI-MSMS	240425_TMT_GroupA_CAM_Corrected_Ratios	A	890.996	2	775.912	1549.81	1.166	0.00090475	147670	114.58	147670	114.58	890.493	163.39	1.4948	163.39	162.69	164.19	0	NA	NA	NA	NA	207	78	3	0.527359	0.000968619	0.0250292	4.7971e-07	1	69005	69005	NA	122.51	101.99	1	214550000	0	0	0	0	0	0	0	0	0	0	0	0	0	0	0	0	0	0	0	0	0	0	0	0	0	0	0	0	0	0			10077	320	5840	5867	14167	14167		NA	NA	0.0571084
GTDVNVFNTILTTR	14	Unmodified	_GTDVNVFNTILTTR_			0	0	0	P04083	P04083	P04083	ANXA1	Annexin A1	MULTI-MSMS	240425_TMT_GroupB_CAM_Corrected_Ratios	B	890.994	2	775.912	1549.81	-2.776	-0.0021539	147670	114.58	147670	114.58	890.494	167.63	1.103	167.63	167.02	168.12	0	NA	NA	NA	NA	122	48	3	0.970747	0.000661517	0.0401354	5.2508e-05	2	69599	69599;69909	NA	108.53	82.797	1	91624000	82649	97888	75195	123620	423850	142230	80548	102680	81376	134000	76452	91778	82173	123100	399800	143320	101790	107330	80652	130020	1	1	1	1	1	1	1	1	1	1			10078	320	5840	5867	14168;14169	14168		NA	NA	0.0571084
GTDYQLSK	8	Unmodified	_GTDYQLSK_			0	0	0	P54577	P54577	P54577	YARS	Tyrosine--tRNA ligase, cytoplasmic;Tyrosine--tRNA ligase, cytoplasmic, N-terminally processed	MULTI-MSMS	240425_TMT_GroupA_CAM_Corrected_Ratios	A	685.391	2	456.227	910.44	0.50361	0.00022976	502300	229.16	502300	229.16	685.389	98.337	0.5946	98.337	98.027	98.622	0	NA	NA	NA	NA	35	20	2	0.898281	0.000364194	0.00616416	0.0024678	2	36289	36256;36289	NA	138.4	68.397	1	78197000	179540	120630	156090	117090	117010	27536	127740	152420	168870	105870	166020	112780	160600	117110	122020	37006	130710	147060	164190	105720	2	2	2	2	2	2	2	2	2	2			10079	944	5841	5868	14170;14171	14171		NA	NA	-0.0191908
GTEAVGSTFLEAIPMSLPPDVEFNRPFLCILYDR	34	Oxidation (M)	_GTEAVGSTFLEAIPM(Oxidation (M))SLPPDVEFNRPFLCILYDR_	GTEAVGSTFLEAIPM(1)SLPPDVEFNRPFLCILYDR	GTEAVGSTFLEAIPM(180)SLPPDVEFNRPFLCILYDR	0	1	1	CON__P34955	CON__P34955	CON__P34955			MULTI-MSMS	240425_TMT_GroupA_CAM_Corrected_Ratios	A	1026.28	4	968.482	3869.9	1.2735	0.0012334	59155	57.29	59156	57.292	1026.27	195.8	0.77637	195.8	195.49	196.27	0	NA	NA	NA	NA	80	23	6	0.940994	0.00486728	0.0944559	2.1117e-35	1	84833	84833	NA	176.94	162.42	1	96671000	48315	28388	29440	39947	35882	54077	34472	38855	32285	28269	44584	26653	31625	39658	36107	53978	35124	40021	31865	28193	1	1	1	1	1	1	1	1	1	1		+	10080	31	5842	5869	14172	14172	9	NA	NA	0.0806788
GTEAVGSTFLEAIPMSLPPDVEFNRPFLCILYDR	34	Oxidation (M)	_GTEAVGSTFLEAIPM(Oxidation (M))SLPPDVEFNRPFLCILYDR_	GTEAVGSTFLEAIPM(1)SLPPDVEFNRPFLCILYDR	GTEAVGSTFLEAIPM(130)SLPPDVEFNRPFLCILYDR	0	1	1	CON__P34955	CON__P34955	CON__P34955			MULTI-MSMS	240425_TMT_GroupB_CAM_Corrected_Ratios	B	821.017	5	774.987	3869.9	-0.38509	-0.00029844	59139	45.832	59139	45.832	821.221	196.23	0.73215	196.23	195.95	196.68	0	NA	NA	NA	NA	88	26	6	0.577159	0.00200323	0.110041	1.407e-18	1	83084	83084	NA	131.78	125.12	1	75971000	0	0	0	0	0	0	0	0	0	0	0	0	0	0	0	0	0	0	0	0	0	0	0	0	0	0	0	0	0	0		+	10081	31	5842	5869	14173	14173	9	NA	NA	0.0806788
GTEAVGSTFLEAIPMSLPPDVEFNRPFLCILYDR	34	Oxidation (M)	_GTEAVGSTFLEAIPM(Oxidation (M))SLPPDVEFNRPFLCILYDR_	GTEAVGSTFLEAIPM(1)SLPPDVEFNRPFLCILYDR	GTEAVGSTFLEAIPM(150)SLPPDVEFNRPFLCILYDR	0	1	1	CON__P34955	CON__P34955	CON__P34955			MULTI-MSMS	240425_TMT_GroupB_CAM_Corrected_Ratios	B	1026.27	4	968.482	3869.9	-0.74091	-0.00071756	59155	57.29	59154	57.29	1026.52	196.2	0.70892	196.2	195.97	196.68	0	NA	NA	NA	NA	95	25	7	0.974723	0.0034075	0.0975287	1.2651e-25	1	83158	83158	NA	150.45	140.06	1	98596000	36229	19869	83463	36516	22415	19661	31598	27603	107730	20374	33888	18734	80597	35397	26981	21422	33916	27443	102420	20284	1	1	1	1	1	1	1	1	1	1		+	10082	31	5842	5869	14174	14174	9	NA	NA	0.0806788
GTEAVGSTFLEAIPMSLPPDVEFNRPFLCILYDR	34	Unmodified	_GTEAVGSTFLEAIPMSLPPDVEFNRPFLCILYDR_			0	0	1	CON__P34955	CON__P34955	CON__P34955			MULTI-MSMS	240425_TMT_GroupA_CAM_Corrected_Ratios	A	1022.28	4	964.484	3853.91	0.82628	0.00079694	59400	57.291	59401	57.292	1022.28	198.54	1.6576	198.54	198.03	199.69	0	NA	NA	NA	NA	355	66	8	0.941095	0.0141169	0.347208	5.8183e-56	2	86109	86041;86109	NA	220.82	208.89	1	845860000	137580	89288	139720	77025	129180	168250	109110	122740	153020	96301	127370	83384	142270	79857	131690	164770	113590	126480	148530	95613	2	2	2	2	2	2	2	2	2	2		+	10083	31	5842	5870	14175;14176	14176		NA	NA	0.0931218
GTEAVGSTFLEAIPMSLPPDVEFNRPFLCILYDR	34	Unmodified	_GTEAVGSTFLEAIPMSLPPDVEFNRPFLCILYDR_			0	0	1	CON__P34955	CON__P34955	CON__P34955			MULTI-MSMS	240425_TMT_GroupA_CAM_Corrected_Ratios	A	1363.04	3	1285.64	3853.91	1.8699	0.002404	59415	76.387	59417	76.389	1363.03	198.54	0.31139	198.54	198.32	198.63	0	NA	NA	NA	NA	28	14	3	0.862339	0.000272878	0.0225104	3.5388e-56	1	86172	86172	NA	228.47	205.69	1	44906000	251520	104670	251830	78371	165020	44559	202210	145300	278200	145110	232840	97642	255770	80480	174650	50103	206070	142360	270070	142170	1	1	1	1	1	1	1	1	1	1		+	10084	31	5842	5870	14177	14177		NA	NA	0.0931218
GTEAVGSTFLEAIPMSLPPDVEFNRPFLCILYDR	34	Unmodified	_GTEAVGSTFLEAIPMSLPPDVEFNRPFLCILYDR_			0	0	1	CON__P34955	CON__P34955	CON__P34955			MULTI-MSMS	240425_TMT_GroupB_CAM_Corrected_Ratios	B	1022.27	4	964.484	3853.91	-1.184	-0.0011419	59400	57.291	59399	57.289	1022.53	198.55	1.1422	198.55	198.26	199.41	0	NA	NA	NA	NA	232	48	7	0.929637	0.0150679	1	2.1424e-47	1	84176	84176	NA	212.17	199.95	1	381570000	45883	48094	110280	82419	54003	76153	44506	58774	128400	49178	42951	45292	106670	80570	58311	77900	48375	60413	122420	48650	1	1	1	1	1	1	1	1	1	1		+	10085	31	5842	5870	14178	14178		NA	NA	0.0931218
GTEDELDK	8	Unmodified	_GTEDELDK_			0	0	0	P06753;P09493	P06753;P09493	P06753	TPM3;TPM1	Tropomyosin alpha-3 chain;Tropomyosin alpha-1 chain	MULTI-MSMS	240425_TMT_GroupA_CAM_Corrected_Ratios	A	682.87	2	453.706	905.398	1.107	0.00050224	505090	229.16	505090	229.16	682.869	89.735	0.70416	89.735	89.364	90.068	0	NA	NA	NA	NA	46	25	2	0.495465	0.000174436	0.00416378	0.0036687	1	31742	31742	NA	112.84	22.185	1	58634000	0	0	0	0	0	0	0	0	0	0	0	0	0	0	0	0	0	0	0	0	0	0	0	0	0	0	0	0	0	0			10086	355;399	5843	5871	14179	14179		NA	NA	-0.0586769
GTEDELDK	8	Unmodified	_GTEDELDK_			0	0	0	P06753;P09493	P06753;P09493	P06753	TPM3;TPM1	Tropomyosin alpha-3 chain;Tropomyosin alpha-1 chain	MSMS	240425_TMT_GroupB_CAM_Corrected_Ratios	B	682.867	2	453.706	905.398	NA	NA	NA	NA	NA	NA	NA	94.022	1	94.022	93.522	94.522	0	NA	NA	NA	NA	NA	NA	NA	NA	NA	NA	0.00037475	1	32866	32866	NA	122.19	14.893	1	NA	0	0	0	0	0	0	0	0	0	0	0	0	0	0	0	0	0	0	0	0	0	0	0	0	0	0	0	0	0	0			10087	355;399	5843	5871	14180	14180		NA	NA	-0.0586769
GTEDEVEK	8	Unmodified	_GTEDEVEK_			0	0	0	P07951;CON__Q3SX28	P07951	P07951	TPM2	Tropomyosin beta chain	MULTI-MSMS	240425_TMT_GroupA_CAM_Corrected_Ratios	A	682.869	2	453.706	905.398	0.27094	0.00012293	505090	229.16	505090	229.16	682.869	80.432	0.71773	80.432	79.938	80.656	0	NA	NA	NA	NA	56	39	2	0.892166	9.15869233346342e-05	0.00201443	0.0035193	1	26971	26971	NA	114.89	33.347	1	35265000	72081	60018	14857	11552	21460	6232.1	50487	73608	16379	23122	66301	55679	19773	15078	22260	8190.2	48731	69880	17647	24826	1	1	1	1	1	1	1	1	1	1		+	10088	373	5844	5872	14181	14181		NA	NA	-0.0586769
GTEDEVEK	8	Unmodified	_GTEDEVEK_			0	0	0	P07951;CON__Q3SX28	P07951	P07951	TPM2	Tropomyosin beta chain	MULTI-MSMS	240425_TMT_GroupB_CAM_Corrected_Ratios	B	682.866	2	453.706	905.398	-2.3519	-0.0010671	505090	229.16	505090	229.16	682.869	84.446	0.68124	84.446	84.092	84.773	0	NA	NA	NA	NA	50	33	2	NA	0	0	0.0029389	2	28031	28031;28163	NA	122.52	31.808	1	19205000	15475	23185	3653.7	146750	138000	15764	12688	21023	4558.4	46925	14237	22821	6530	137270	128480	25207	19879	21796	5095	44858	1	1	1	1	1	1	1	1	1	1		+	10089	373	5844	5872	14182;14183	14182		NA	NA	-0.0586769
GTEDITSPHGIPLDLLDR	18	Unmodified	_GTEDITSPHGIPLDLLDR_			0	0	0	Q9Y265	Q9Y265	Q9Y265	RUVBL1	RuvB-like 1	MULTI-MSMS	240425_TMT_GroupA_CAM_Corrected_Ratios	A	727.034	3	650.337	1947.99	0.37873	0.0002463	117460	76.388	117460	76.388	727.06	151.15	1.736	151.15	150.63	152.37	0	NA	NA	NA	NA	172	73	3	0.852662	0.00203784	0.0118421	9.7502e-05	1	63209	63209	NA	77.698	66.844	1	113010000	129170	83941	139620	86870	162460	68088	98082	111540	146820	89248	119650	78525	141980	87152	162240	71845	105050	110480	142280	88433	1	1	1	1	1	1	1	1	1	1			10090	2051	5845	5873	14184	14184		NA	NA	0.0540947
GTEIGVLAK	9	Unmodified	_GTEIGVLAK_			0	0	0	Q9UIJ7	Q9UIJ7	Q9UIJ7	AK3	GTP:AMP phosphotransferase AK3, mitochondrial	MSMS	240425_TMT_GroupA_CAM_Corrected_Ratios	A	673.427	2	444.263	886.512	NA	NA	NA	NA	NA	NA	NA	117.55	1	117.55	117.05	118.05	0	NA	NA	NA	NA	NA	NA	NA	NA	NA	NA	0.003365	1	46111	46111	NA	93.143	25.974	1	NA	0	0	0	0	0	0	0	0	0	0	0	0	0	0	0	0	0	0	0	0	0	0	0	0	0	0	0	0	0	0			10091	2007	5846	5874	14185	14185		NA	NA	0.0645867
GTEITHAVVIK	11	Unmodified	_GTEITHAVVIK_			0	0	0	Q99613;B5ME19	Q99613	Q99613	EIF3C;EIF3CL	Eukaryotic translation initiation factor 3 subunit C;Eukaryotic translation initiation factor 3 subunit C-like protein	MULTI-MSMS	240425_TMT_GroupA_CAM_Corrected_Ratios	A	542.672	3	389.896	1166.67	1.108	0.00043201	391840	152.78	391840	152.78	542.671	106.67	1.2104	106.67	105.99	107.2	0	NA	NA	NA	NA	101	40	3	0.496721	0.0021384	0.0582811	0.0005286	2	40535	40535;40689	NA	81.865	52.958	1	109780000	0	0	0	0	0	0	0	0	0	0	0	0	0	0	0	0	0	0	0	0	0	0	0	0	0	0	0	0	0	0			10092	1741	5847	5875	14186;14187	14186		NA	NA	0.0892566
GTEITHAVVIK	11	Unmodified	_GTEITHAVVIK_			0	0	0	Q99613;B5ME19	Q99613	Q99613	EIF3C;EIF3CL	Eukaryotic translation initiation factor 3 subunit C;Eukaryotic translation initiation factor 3 subunit C-like protein	MULTI-MSMS	240425_TMT_GroupB_CAM_Corrected_Ratios	B	542.67	3	389.896	1166.67	-3.4473	-0.0013441	391840	152.78	391830	152.77	542.671	111.76	0.92076	111.76	111.29	112.21	0	NA	NA	NA	NA	78	31	3	0.57398	0.00223331	0.0136334	0.00053044	1	41926	41926	NA	77.744	43.023	1	72586000	0	0	0	0	0	0	0	0	0	0	0	0	0	0	0	0	0	0	0	0	0	0	0	0	0	0	0	0	0	0			10093	1741	5847	5875	14188	14188		NA	NA	0.0892566
GTESISK	7	Unmodified	_GTESISK_			0	0	0	Q00688	Q00688	Q00688	FKBP3	Peptidyl-prolyl cis-trans isomerase FKBP3	MULTI-MSMS	240425_TMT_GroupB_CAM_Corrected_Ratios	B	590.351	2	361.19	720.365	-3.8626	-0.0013951	634470	229.16	634460	229.16	590.353	85.607	1.1619	85.607	84.795	85.957	0	NA	NA	NA	NA	141	80	2	0.680201	0.000677182	0.00567617	0.014202	1	28623	28623	NA	93.195	5.4412	1	68549000	0	0	0	0	0	0	0	0	0	0	0	0	0	0	0	0	0	0	0	0	0	0	0	0	0	0	0	0	0	0			10094	1157	5848	5876	14189	14189		NA	NA	-0.00598428
GTFNDGFQIEVQGHTDELWGLATHPFK	27	Unmodified	_GTFNDGFQIEVQGHTDELWGLATHPFK_			0	0	0	Q9HC35	Q9HC35	Q9HC35	EML4	Echinoderm microtubule-associated protein-like 4	MULTI-MSMS	240425_TMT_GroupB_CAM_Corrected_Ratios	B	876.95	4	761.869	3043.45	-1.1533	-0.00087865	150400	114.58	150390	114.58	876.952	187.84	0.33298	187.84	187.66	187.99	0	NA	NA	NA	NA	20	16	2	0.331024	0.000863047	0.0755819	1.6743e-10	1	79207	79207	NA	108.1	95.664	1	37199000	0	0	0	0	0	0	0	0	0	0	0	0	0	0	0	0	0	0	0	0	0	0	0	0	0	0	0	0	0	0			10095	1890	5849	5877	14190	14190		NA	NA	0.00644931
GTGASGSFK	9	Unmodified	_GTGASGSFK_			0	0	0	P10412;Q02539;P22492;P16401;P16403	P10412;P16401;P16403	P10412	HIST1H1E;HIST1H1A;HIST1H1T;HIST1H1B;HIST1H1C	Histone H1.4;Histone H1.1;Histone H1t;Histone H1.5;Histone H1.2	MULTI-MSMS	240425_TMT_GroupA_CAM_Corrected_Ratios	A	635.363	2	406.201	810.387	0.30025	0.00012196	564160	229.16	564160	229.16	635.364	82.522	1.2507	82.522	81.978	83.229	0	NA	NA	NA	NA	158	63	4	0.902359	0.000207333	0.00289674	0.0060213	2	28485	27965;28485	NA	91.265	43.35	1	308160000	112270	71654	92423	44362	47204	17115	82191	87504	99235	57755	103780	66756	95258	46338	51963	20902	82209	84410	96765	57862	1	1	1	1	1	1	1	1	1	1			10096	422;501;500	5850	5878	14191;14192	14192		NA	NA	-0.0255962
GTGASGSFK	9	Unmodified	_GTGASGSFK_			0	0	0	P10412;Q02539;P22492;P16401;P16403	P10412;P16401;P16403	P10412	HIST1H1E;HIST1H1A;HIST1H1T;HIST1H1B;HIST1H1C	Histone H1.4;Histone H1.1;Histone H1t;Histone H1.5;Histone H1.2	MULTI-MSMS	240425_TMT_GroupA_CAM_Corrected_Ratios	A	424.258	3	271.136	810.387	-0.2096	-5.6831e-05	563460	152.78	563460	152.78	423.912	82.544	0.66822	82.544	82.208	82.876	0	NA	NA	NA	NA	45	31	2	0.0826151	8.11504271624406e-05	0.00130813	0.062947	1	28356	28356	NA	34.222	8.3951	1	63961000	0	0	0	0	0	0	0	0	0	0	0	0	0	0	0	0	0	0	0	0	0	0	0	0	0	0	0	0	0	0			10097	422;501;500	5850	5878	14193	14193		NA	NA	-0.0255962
GTGASGSFK	9	Unmodified	_GTGASGSFK_			0	0	0	P10412;Q02539;P22492;P16401;P16403	P10412;P16401;P16403	P10412	HIST1H1E;HIST1H1A;HIST1H1T;HIST1H1B;HIST1H1C	Histone H1.4;Histone H1.1;Histone H1t;Histone H1.5;Histone H1.2	MULTI-MSMS	240425_TMT_GroupB_CAM_Corrected_Ratios	B	635.362	2	406.201	810.387	-3.3098	-0.0013445	564160	229.16	564160	229.16	635.364	87.953	1.2876	87.953	87.246	88.534	0	NA	NA	NA	NA	166	67	3	0.342572	0.000142558	0.00220528	0.011672	1	29512	29512	NA	81.525	28.842	1	180770000	0	0	0	0	0	0	0	0	0	0	0	0	0	0	0	0	0	0	0	0	0	0	0	0	0	0	0	0	0	0			10098	422;501;500	5850	5878	14194	14194		NA	NA	-0.0255962
GTGGVDTAAVGGVFDVSNADR	21	Unmodified	_GTGGVDTAAVGGVFDVSNADR_			0	0	0	P12277	P12277	P12277	CKB	Creatine kinase B-type	MULTI-MSMS	240425_TMT_GroupB_CAM_Corrected_Ratios	B	732.034	3	655.648	1963.92	-2.4359	-0.0015971	116510	76.388	116500	76.386	732.37	141.91	0.73318	141.91	141.54	142.27	0	NA	NA	NA	NA	64	28	3	0.614888	0.000901535	0.0290098	1.5583e-05	2	57019	57019;57274	NA	80.98	73.571	1	46939000	0	0	0	0	0	0	0	0	0	0	0	0	0	0	0	0	0	0	0	0	0	0	0	0	0	0	0	0	0	0			10099	452	5851	5879	14195;14196	14195		NA	NA	-0.0198577
GTGIVSAPVPK	11	Unmodified	_GTGIVSAPVPK_			0	0	0	P15880	P15880	P15880	RPS2	40S ribosomal protein S2	MULTI-MSMS	240425_TMT_GroupA_CAM_Corrected_Ratios	A	742.466	2	513.303	1024.59	1.4594	0.00074913	446450	229.16	446450	229.16	742.466	109.68	1.1199	109.68	108.98	110.1	0	NA	NA	NA	NA	118	44	3	0.792946	0.000592893	0.0154425	6.3205e-06	2	41828	41733;41828	NA	153.97	122.21	1	153590000	94465	62254	62970	62970	50354	16459	69270	81315	71010	54561	87212	58223	66574	62816	52635	21422	69512	78493	69740	54605	1	1	1	1	1	1	1	1	1	1			10100	494	5852	5880	14197;14198	14198		NA	NA	0.0803832
GTGIVSAPVPK	11	Unmodified	_GTGIVSAPVPK_			0	0	0	P15880	P15880	P15880	RPS2	40S ribosomal protein S2	MULTI-MSMS	240425_TMT_GroupA_CAM_Corrected_Ratios	A	495.523	3	342.538	1024.59	1.365	0.00046757	446010	152.78	446010	152.78	495.313	109.59	1.244	109.59	108.91	110.15	0	NA	NA	NA	NA	124	49	4	0.869781	0.00236748	0.0251976	0.00059805	1	42078	42078	NA	70.942	49.435	1	154250000	24369	15501	16158	13762	15956	7184	17666	19674	18683	12869	22498	14480	17135	13916	16317	8066.4	17923	19152	18329	12903	1	1	1	1	1	1	1	1	1	1			10101	494	5852	5880	14199	14199		NA	NA	0.0803832
GTGIVSAPVPK	11	Unmodified	_GTGIVSAPVPK_			0	0	0	P15880	P15880	P15880	RPS2	40S ribosomal protein S2	MULTI-MSMS	240425_TMT_GroupB_CAM_Corrected_Ratios	B	742.966	2	513.303	1024.59	-3.4886	-0.0017907	446450	229.16	446440	229.16	742.466	113.55	1.3501	113.55	112.93	114.28	0	NA	NA	NA	NA	124	48	3	0.960488	0.000826932	0.0375036	4.032e-07	1	42720	42720	NA	160.59	116.78	1	99341000	63082	35960	13027	86642	67913	58311	61477	29708	6796.1	47522	58024	34096	18010	83340	65437	60948	61353	32204	9242.8	45830	1	1	1	1	1	1	1	1	1	1			10102	494	5852	5880	14200	14200		NA	NA	0.0803832
GTGVVTSVPSDSPDDIAALR	20	Unmodified	_GTGVVTSVPSDSPDDIAALR_			0	0	0	Q9P2J5	Q9P2J5	Q9P2J5	LARS	Leucine--tRNA ligase, cytoplasmic	MULTI-MSMS	240425_TMT_GroupA_CAM_Corrected_Ratios	A	730.056	3	653.001	1955.98	0.021036	1.3737e-05	116980	76.388	116980	76.388	729.723	134.26	0.7921	134.26	133.84	134.63	0	NA	NA	NA	NA	82	37	3	0.643418	0.00101372	0.0133928	0.0023526	1	54572	54572	NA	58.024	39.429	1	104060000	0	0	0	0	0	0	0	0	0	0	0	0	0	0	0	0	0	0	0	0	0	0	0	0	0	0	0	0	0	0			10103	1971	5853	5881	14201	14201		NA	NA	0.0402486
GTHFNFAIVFTDVK	14	Unmodified	_GTHFNFAIVFTDVK_			0	0	0	O00422	O00422	O00422	SAP18	Histone deacetylase complex subunit SAP18	MULTI-MSMS	240425_TMT_GroupA_CAM_Corrected_Ratios	A	685.389	3	532.612	1594.81	1.3284	0.00070753	286840	152.78	286840	152.78	685.387	168.55	1.3205	168.55	168.17	169.49	0	NA	NA	NA	NA	133	63	3	0.541649	0.00136171	0.0529166	0.00031546	1	71690	71690	NA	78.191	60.824	1	80511000	0	0	0	0	0	0	0	0	0	0	0	0	0	0	0	0	0	0	0	0	0	0	0	0	0	0	0	0	0	0			10104	68	5854	5882	14202	14202		NA	NA	0.0407635
GTIEILSDVQLIK	13	Unmodified	_GTIEILSDVQLIK_			0	0	0	P05388;Q8NHW5	P05388	P05388	RPLP0;RPLP0P6	60S acidic ribosomal protein P0;60S acidic ribosomal protein P0-like	MULTI-MSMS	240425_TMT_GroupA_CAM_Corrected_Ratios	A	629.724	3	476.948	1427.82	1.0305	0.0004915	320320	152.78	320320	152.78	629.724	180.59	2.618	180.59	179.61	182.23	0	NA	NA	NA	NA	322	121	3	0.836949	0.0034417	0.14401	8.1703e-06	4	77719	77222;77562;77719;78306	NA	124.86	81.773	1	211720000	45978	31384	25594	30815	27980	14929	31292	37610	26097	24742	42410	29344	27762	30903	28453	16844	31525	36680	25909	24800	1	1	1	1	1	1	1	1	1	1			10105	341	5855	5883	14203;14204;14205;14206	14205		NA	NA	0.126747
GTIEILSDVQLIK	13	Unmodified	_GTIEILSDVQLIK_			0	0	0	P05388;Q8NHW5	P05388	P05388	RPLP0;RPLP0P6	60S acidic ribosomal protein P0;60S acidic ribosomal protein P0-like	MSMS	240425_TMT_GroupA_CAM_Corrected_Ratios	A	629.724	3	476.948	1427.82	NA	NA	NA	NA	NA	NA	NA	185.51	1	185.51	185.01	186.01	0	NA	NA	NA	NA	NA	NA	NA	NA	NA	NA	0.044481	1	79908	79908	NA	45.507	21.671	1	NA	0	0	0	0	0	0	0	0	0	0	0	0	0	0	0	0	0	0	0	0	0	0	0	0	0	0	0	0	0	0			10106	341	5855	5883	14207	14207		NA	NA	0.126747
GTIEILSDVQLIK	13	Unmodified	_GTIEILSDVQLIK_			0	0	0	P05388;Q8NHW5	P05388	P05388	RPLP0;RPLP0P6	60S acidic ribosomal protein P0;60S acidic ribosomal protein P0-like	MULTI-MSMS	240425_TMT_GroupB_CAM_Corrected_Ratios	B	630.057	3	476.948	1427.82	-2.7433	-0.0013084	320320	152.78	320320	152.77	629.724	183.49	2.6395	183.49	182.6	185.24	0	NA	NA	NA	NA	394	136	4	0.768608	0.0045447	0.0804436	7.3827e-07	7	77400	76921;76993;77040;77122;77323;77400;77432	NA	140.31	95.997	1	140140000	135660	111850	97947	194650	161310	120900	134210	101360	113040	112980	125300	105360	103820	189340	159390	128260	137600	104400	112240	110260	4	4	4	4	4	4	4	4	4	4			10107	341	5855	5883	14208;14209;14210;14211;14212;14213;14214	14213		NA	NA	0.126747
GTIEILSDVQLIK	13	Unmodified	_GTIEILSDVQLIK_			0	0	0	P05388;Q8NHW5	P05388	P05388	RPLP0;RPLP0P6	60S acidic ribosomal protein P0;60S acidic ribosomal protein P0-like	MSMS	240425_TMT_GroupB_CAM_Corrected_Ratios	B	944.079	2	714.919	1427.82	NA	NA	NA	NA	NA	NA	NA	183.65	1	183.65	183.15	184.15	0	NA	NA	NA	NA	NA	NA	NA	NA	NA	NA	3.68e-21	1	77278	77278	NA	195.68	118.97	1	NA	0	0	0	0	0	0	0	0	0	0	0	0	0	0	0	0	0	0	0	0	0	0	0	0	0	0	0	0	0	0			10108	341	5855	5883	14215	14215		NA	NA	0.126747
GTIEILSDVQLIK	13	Unmodified	_GTIEILSDVQLIK_			0	0	0	P05388;Q8NHW5	P05388	P05388	RPLP0;RPLP0P6	60S acidic ribosomal protein P0;60S acidic ribosomal protein P0-like	MSMS	240425_TMT_GroupB_CAM_Corrected_Ratios	B	629.331	3	476.948	1427.82	NA	NA	NA	NA	NA	NA	NA	184.87	1	184.87	184.37	185.37	0	NA	NA	NA	NA	NA	NA	NA	NA	NA	NA	0.00083297	1	77841	77841	NA	72.937	40.874	1	NA	0	0	0	0	0	0	0	0	0	0	0	0	0	0	0	0	0	0	0	0	0	0	0	0	0	0	0	0	0	0			10109	341	5855	5883	14216	14216		NA	NA	0.126747
GTIEINPR	8	Unmodified	_GTIEINPR_			0	0	0	Q08257	Q08257	Q08257	CRYZ	Quinone oxidoreductase	MULTI-MSMS	240425_TMT_GroupB_CAM_Corrected_Ratios	B	564.831	2	450.251	898.487	-3.5998	-0.0016208	254480	114.58	254480	114.58	564.832	95.576	0.79433	95.576	95.123	95.917	0	NA	NA	NA	NA	49	29	2	0.987258	0.000698137	0.024378	0.027739	1	33647	33647	NA	80.684	33.026	1	39003000	180140	85094	21463	93865	197070	100920	167070	82507	19258	103070	165580	79656	36875	94147	188560	102340	167460	85414	25881	100160	1	1	1	1	1	1	1	1	1	1			10110	1210	5856	5884	14217	14217		NA	NA	0.0339261
GTIQVITQGTSLK	13	Unmodified	_GTIQVITQGTSLK_			0	0	0	O43175	O43175	O43175	PHGDH	D-3-phosphoglycerate dehydrogenase	MULTI-MSMS	240425_TMT_GroupA_CAM_Corrected_Ratios	A	902.551	2	673.388	1344.76	0.83218	0.00056038	340310	229.16	340310	229.16	902.551	133.38	0.91859	133.38	132.95	133.86	0	NA	NA	NA	NA	88	33	3	0.543184	0.000207561	0.0153528	2.2948e-22	1	54029	54029	NA	260.81	186.82	1	79386000	0	0	0	0	0	0	0	0	0	0	0	0	0	0	0	0	0	0	0	0	0	0	0	0	0	0	0	0	0	0			10111	122	5857	5885	14218	14218		NA	NA	0.10269
GTIQVITQGTSLK	13	Unmodified	_GTIQVITQGTSLK_			0	0	0	O43175	O43175	O43175	PHGDH	D-3-phosphoglycerate dehydrogenase	MULTI-MSMS	240425_TMT_GroupB_CAM_Corrected_Ratios	B	903.05	2	673.388	1344.76	-2.327	-0.001567	340310	229.16	340310	229.16	902.551	138.16	1.0986	138.16	137.67	138.77	0	NA	NA	NA	NA	90	42	3	0.910742	0.000286272	0.00929016	3.0783e-09	2	55123	55123;55165	NA	202.18	148.42	1	38584000	43000	38761	10043	81716	20186	43691	41218	37501	7840	37418	39561	36643	12993	78794	20467	47141	39775	38451	9227.2	36692	1	1	1	1	1	1	1	1	1	1			10112	122	5857	5885	14219;14220	14219		NA	NA	0.10269
GTISAPGK	8	Unmodified	_GTISAPGK_			0	0	0	Q13428	Q13428	Q13428	TCOF1	Treacle protein	MULTI-MSMS	240425_TMT_GroupA_CAM_Corrected_Ratios	A	594.871	2	365.708	729.402	0.8834	0.00032307	626630	229.16	626630	229.16	594.871	88.07	0.80379	88.07	87.649	88.453	0	NA	NA	NA	NA	57	33	2	0.426006	0.000526255	0.0146305	0.032215	1	30959	30959	NA	76.478	19.931	1	64862000	0	0	0	0	0	0	0	0	0	0	0	0	0	0	0	0	0	0	0	0	0	0	0	0	0	0	0	0	0	0			10113	1269	5858	5886	14221	14221		NA	NA	0.0265787
GTISAPGK	8	Unmodified	_GTISAPGK_			0	0	0	Q13428	Q13428	Q13428	TCOF1	Treacle protein	MULTI-MSMS	240425_TMT_GroupB_CAM_Corrected_Ratios	B	595.371	2	365.708	729.402	-4.0275	-0.0014729	626630	229.16	626620	229.16	594.871	92.96	0.92828	92.96	92.505	93.433	0	NA	NA	NA	NA	60	41	2	0.86237	0.000193313	0.00236867	0.060702	1	32314	32314	NA	68.214	15.048	1	37702000	81786	84984	20534	131640	116820	93905	78423	82020	20145	85600	75254	79903	27131	128890	111710	98352	80336	84111	22602	83770	1	1	1	1	1	1	1	1	1	1			10114	1269	5858	5886	14222	14222		NA	NA	0.0265787
GTITDAPGFDPLRDAEVLR	19	Unmodified	_GTITDAPGFDPLRDAEVLR_			0	0	1	P50995	P50995	P50995	ANXA11	Annexin A11	MULTI-MSMS	240425_TMT_GroupA_CAM_Corrected_Ratios	A	758.077	3	681.688	2042.04	0.73509	0.0005011	112060	76.387	112060	76.387	758.41	155.27	1.0158	155.27	154.78	155.8	0	NA	NA	NA	NA	120	39	5	0.488087	0.000857314	0.0216979	0.00033039	2	65116	65116;65140	NA	67.655	51.89	1	132820000	0	0	0	0	0	0	0	0	0	0	0	0	0	0	0	0	0	0	0	0	0	0	0	0	0	0	0	0	0	0			10115	885	5859	5887	14223;14224	14223		NA	NA	0.0639285
GTITDAPGFDPLRDAEVLRK	20	Unmodified	_GTITDAPGFDPLRDAEVLRK_			0	0	2	P50995	P50995	P50995	ANXA11	Annexin A11	MULTI-MSMS	240425_TMT_GroupA_CAM_Corrected_Ratios	A	658.374	4	543.542	2170.14	0.069621	3.7842e-05	210810	114.58	210810	114.58	658.374	150.5	0.68787	150.5	150.17	150.86	0	NA	NA	NA	NA	49	36	2	0.237135	0.000512139	0.00460578	0.0097627	1	63009	63009	NA	50.883	33.394	1	92484000	0	0	0	0	0	0	0	0	0	0	0	0	0	0	0	0	0	0	0	0	0	0	0	0	0	0	0	0	0	0			10116	885	5860	5888	14225	14225		NA	NA	0.0999678
GTITVSAQELK	11	Unmodified	_GTITVSAQELK_			0	0	0	Q99829	Q99829	Q99829	CPNE1	Copine-1	MSMS	240425_TMT_GroupA_CAM_Corrected_Ratios	A	802.985	2	573.822	1145.63	NA	NA	NA	NA	NA	NA	NA	121.49	1	121.49	120.99	121.99	0	NA	NA	NA	NA	NA	NA	NA	NA	NA	NA	1.7821e-12	1	48117	48117	NA	175.33	128.86	1	NA	0	0	0	0	0	0	0	0	0	0	0	0	0	0	0	0	0	0	0	0	0	0	0	0	0	0	0	0	0	0			10117	1753	5861	5889	14226	14226		NA	NA	0.0622136
GTITVSAQELK	11	Unmodified	_GTITVSAQELK_			0	0	0	Q99829	Q99829	Q99829	CPNE1	Copine-1	MSMS	240425_TMT_GroupB_CAM_Corrected_Ratios	B	802.983	2	573.822	1145.63	NA	NA	NA	NA	NA	NA	NA	125.94	1	125.94	125.44	126.44	0	NA	NA	NA	NA	NA	NA	NA	NA	NA	NA	2.3024e-10	1	49126	49126	NA	152.07	95.506	1	NA	0	0	0	0	0	0	0	0	0	0	0	0	0	0	0	0	0	0	0	0	0	0	0	0	0	0	0	0	0	0			10118	1753	5861	5889	14227	14227		NA	NA	0.0622136
GTLDPVEK	8	Unmodified	_GTLDPVEK_			0	0	0	P11142	P11142	P11142	HSPA8	Heat shock cognate 71 kDa protein	MULTI-MSMS	240425_TMT_GroupA_CAM_Corrected_Ratios	A	658.895	2	429.732	857.449	0.81456	0.00035004	533270	229.16	533270	229.16	658.895	102.12	1.9004	102.12	101.48	103.38	0	NA	NA	NA	NA	205	66	4	0.8976	0.00176488	0.0432744	0.0036119	2	37925	37925;38469	NA	122.52	84.341	1	1817200000	478490	376610	407590	207670	337800	52514	323940	463190	450580	255120	442410	350630	420580	219510	348320	73247	334500	443420	437390	258870	2	2	2	2	2	2	2	2	2	2			10119	431	5862	5890	14228;14229	14228		NA	NA	0.015021
GTLDPVEK	8	Unmodified	_GTLDPVEK_			0	0	0	P11142	P11142	P11142	HSPA8	Heat shock cognate 71 kDa protein	MULTI-MSMS	240425_TMT_GroupA_CAM_Corrected_Ratios	A	439.936	3	286.824	857.449	0.14523	4.1656e-05	532650	152.78	532650	152.78	439.599	102.05	2.0041	102.05	100.99	102.99	0	NA	NA	NA	NA	201	67	4	0.711842	0.0034246	0.0889984	0.012755	1	38110	38110	NA	60.91	28.556	1	219020000	0	0	0	0	0	0	0	0	0	0	0	0	0	0	0	0	0	0	0	0	0	0	0	0	0	0	0	0	0	0			10120	431	5862	5890	14230	14230		NA	NA	0.015021
GTLDPVEK	8	Unmodified	_GTLDPVEK_			0	0	0	P11142	P11142	P11142	HSPA8	Heat shock cognate 71 kDa protein	MULTI-MSMS	240425_TMT_GroupB_CAM_Corrected_Ratios	B	658.893	2	429.732	857.449	-4.6694	-0.0020066	533270	229.16	533260	229.16	658.895	106.79	1.6341	106.79	106.09	107.72	0	NA	NA	NA	NA	192	59	4	0.994772	0.00286883	0.103344	0.00069895	2	39157	39157;39676	NA	168.08	110.36	1	1054200000	309290	380670	11229	554410	462180	502400	255070	334640	13642	326640	284090	357590	41266	545960	436090	513620	264460	348890	25042	320720	2	2	2	2	2	2	2	2	2	2			10121	431	5862	5890	14231;14232	14231		NA	NA	0.015021
GTLDPVEK	8	Unmodified	_GTLDPVEK_			0	0	0	P11142	P11142	P11142	HSPA8	Heat shock cognate 71 kDa protein	MULTI-MSMS	240425_TMT_GroupB_CAM_Corrected_Ratios	B	439.597	3	286.824	857.449	-5.0776	-0.0014564	532640	152.78	532640	152.77	439.599	106.79	1.1614	106.79	106.22	107.38	0	NA	NA	NA	NA	95	42	3	0.546698	0.00269387	0.0865784	0.04145	1	39290	39290	NA	44.753	27.789	1	164190000	0	0	0	0	0	0	0	0	0	0	0	0	0	0	0	0	0	0	0	0	0	0	0	0	0	0	0	0	0	0			10122	431	5862	5890	14233	14233		NA	NA	0.015021
GTLGGLFSQILQGEDIVR	18	Unmodified	_GTLGGLFSQILQGEDIVR_			0	0	0	Q9BZZ5	Q9BZZ5	Q9BZZ5	API5	Apoptosis inhibitor 5	MULTI-MSMS	240425_TMT_GroupA_CAM_Corrected_Ratios	A	711.402	3	635.014	1902.02	0.28827	0.00018305	120290	76.388	120290	76.388	711.402	194.56	0.63228	194.56	194.35	194.98	0	NA	NA	NA	NA	93	36	3	0.79743	0.000877766	0.00969364	1.073e-07	1	84247	84247	NA	126.19	106.45	1	175890000	8656.2	5760.7	6354.6	4967	7707.7	11642	6300.9	8384.4	7461.3	5736.5	7995.9	5379.8	6685.5	5160.9	7726.5	11372	6532.4	8624.8	7288.7	5743.3	1	1	1	1	1	1	1	1	1	1			10123	1830	5863	5891	14234	14234		NA	NA	0.106147
GTLGGLFSQILQGEDIVR	18	Unmodified	_GTLGGLFSQILQGEDIVR_			0	0	0	Q9BZZ5	Q9BZZ5	Q9BZZ5	API5	Apoptosis inhibitor 5	MULTI-MSMS	240425_TMT_GroupB_CAM_Corrected_Ratios	B	711.735	3	635.014	1902.02	-2.4378	-0.001548	120290	76.388	120290	76.386	711.402	195.45	0.53711	195.45	195.18	195.72	0	NA	NA	NA	NA	79	31	4	0.750976	0.00168932	0.0131625	3.3177e-08	2	82737	82737;82784	NA	134.93	111.92	1	104360000	47187	50294	152410	68958	57625	59010	46483	47073	181320	53141	44462	47205	145910	68071	64417	60769	52001	48654	172120	51840	2	2	2	2	2	2	2	2	2	2			10124	1830	5863	5891	14235;14236	14235		NA	NA	0.106147
GTLLGESLK	9	Unmodified	_GTLLGESLK_			0	0	0	O75663	O75663	O75663	TIPRL	TIP41-like protein	MULTI-MSMS	240425_TMT_GroupA_CAM_Corrected_Ratios	A	688.934	2	459.269	916.523	0.71691	0.00032925	498970	229.16	498970	229.16	688.432	127.39	1.5912	127.39	126.63	128.22	0	NA	NA	NA	NA	163	62	3	0.97514	0.000543228	0.0151832	0.0213	1	51414	51414	NA	71.692	32.544	1	375640000	74401	59284	82208	49061	92956	25673	56212	73216	89286	53181	68931	55345	83427	49900	92978	28889	60351	71362	86364	52973	1	1	1	1	1	1	1	1	1	1			10125	230	5864	5892	14237	14237		NA	NA	0.0613465
GTLPAVEPFQR	11	Unmodified	_GTLPAVEPFQR_			0	0	0	Q9Y2S0	Q9Y2S0	Q9Y2S0	POLR1D	DNA-directed RNA polymerases I and III subunit RPAC2	MULTI-MSMS	240425_TMT_GroupB_CAM_Corrected_Ratios	B	722.41	2	607.83	1213.65	-2.8591	-0.0017379	188510	114.58	188510	114.58	722.412	129.81	0.41336	129.81	129.54	129.95	0	NA	NA	NA	NA	20	15	2	0.642131	0.000309126	0.0083215	0.0027396	1	51026	51026	NA	80.916	58.087	1	19352000	0	0	0	0	0	0	0	0	0	0	0	0	0	0	0	0	0	0	0	0	0	0	0	0	0	0	0	0	0	0			10126	2059	5865	5893	14238	14238		NA	NA	0.0472449
GTLSGWILSK	10	Unmodified	_GTLSGWILSK_			0	0	0	P27824	P27824	P27824	CANX	Calnexin	MULTI-MSMS	240425_TMT_GroupA_CAM_Corrected_Ratios	A	507.314	3	354.538	1060.59	1.9728	0.00069944	430910	152.78	430920	152.78	507.313	160.69	0.67786	160.69	160.34	161.02	0	NA	NA	NA	NA	45	34	2	0.304976	0.000158542	0.00667209	0.0028153	1	67913	67913	NA	65.5	28.389	1	32586000	0	0	0	0	0	0	0	0	0	0	0	0	0	0	0	0	0	0	0	0	0	0	0	0	0	0	0	0	0	0			10127	627	5866	5894	14239	14239		NA	NA	0.0638232
GTLSGWILSK	10	Unmodified	_GTLSGWILSK_			0	0	0	P27824	P27824	P27824	CANX	Calnexin	MSMS	240425_TMT_GroupB_CAM_Corrected_Ratios	B	507.312	3	354.538	1060.59	NA	NA	NA	NA	NA	NA	NA	166.03	1	166.03	165.53	166.53	0	NA	NA	NA	NA	NA	NA	NA	NA	NA	NA	0.037655	1	69022	69022	NA	48.785	27.413	1	NA	0	0	0	0	0	0	0	0	0	0	0	0	0	0	0	0	0	0	0	0	0	0	0	0	0	0	0	0	0	0			10128	627	5866	5894	14240	14240		NA	NA	0.0638232
GTLTLCPYHSDR	12	Unmodified	_GTLTLCPYHSDR_			0	0	0	Q13200	Q13200	Q13200	PSMD2	26S proteasome non-ATPase regulatory subunit 2	MULTI-MSMS	240425_TMT_GroupB_CAM_Corrected_Ratios	B	550.28	3	473.894	1418.66	-3.6208	-0.0017159	161190	76.388	161190	76.386	550.616	105.14	0.67787	105.14	104.73	105.4	0	NA	NA	NA	NA	37	23	2	0.777054	0.000777144	0.0154229	6.0751e-05	2	38561	38561;38593	NA	81.48	68.602	1	37823000	133530	151430	64762	166310	126250	138970	124360	150890	51927	117900	123100	141750	72376	166300	124530	144220	124620	151870	54459	117030	2	2	2	2	2	2	2	2	2	2			10129	1254	5867	5895	14241;14242	14241		NA	NA	-0.0313359
GTLVQTK	7	Unmodified	_GTLVQTK_			0	0	0	P10412;Q02539;P16401;P16403	P10412;P16401;P16403	P10412	HIST1H1E;HIST1H1A;HIST1H1B;HIST1H1C	Histone H1.4;Histone H1.1;Histone H1.5;Histone H1.2	MULTI-MSMS	240425_TMT_GroupA_CAM_Corrected_Ratios	A	602.888	2	373.724	745.433	0.90845	0.00033951	613190	229.16	613190	229.16	602.887	88.266	1.1707	88.266	87.673	88.843	0	NA	NA	NA	NA	131	49	3	0.593084	0.00374306	0.0951753	0.014808	1	30997	30997	NA	92.439	36.763	1	438980000	0	0	0	0	0	0	0	0	0	0	0	0	0	0	0	0	0	0	0	0	0	0	0	0	0	0	0	0	0	0			10130	422;501;500	5868	5896	14243	14243		NA	NA	0.0505044
GTLVQTK	7	Unmodified	_GTLVQTK_			0	0	0	P10412;Q02539;P16401;P16403	P10412;P16401;P16403	P10412	HIST1H1E;HIST1H1A;HIST1H1B;HIST1H1C	Histone H1.4;Histone H1.1;Histone H1.5;Histone H1.2	MULTI-MSMS	240425_TMT_GroupB_CAM_Corrected_Ratios	B	602.885	2	373.724	745.433	-5.1757	-0.0019343	613190	229.16	613180	229.16	602.887	93.933	1.2581	93.933	93.298	94.557	0	NA	NA	NA	NA	143	54	3	0.608942	0.00159467	0.0264826	0.015708	1	32678	32678	NA	91.318	35.642	1	234990000	0	0	0	0	0	0	0	0	0	0	0	0	0	0	0	0	0	0	0	0	0	0	0	0	0	0	0	0	0	0			10131	422;501;500	5868	5896	14244	14244		NA	NA	0.0505044
GTMTTGHNVADLVVILK	17	Unmodified	_GTMTTGHNVADLVVILK_			0	0	0	Q12905	Q12905	Q12905	ILF2	Interleukin enhancer-binding factor 2	MULTI-MSMS	240425_TMT_GroupA_CAM_Corrected_Ratios	A	743.436	3	590.326	1767.96	1.3964	0.00082435	258800	152.78	258800	152.78	743.101	158.91	0.83499	158.91	158.38	159.22	0	NA	NA	NA	NA	90	35	4	0.968106	0.00193575	0.0270437	1.1193e-05	2	66889	66889;66971	NA	113.11	92.153	1	82979000	69261	50229	74148	45550	72687	38147	53537	61770	77699	49105	64151	46928	75263	46181	73598	40026	56351	61197	75347	48674	1	1	1	1	1	1	1	1	1	1			10132	1230	5869	5897	14245;14246	14245		NA	NA	0.102046
GTMTTGHNVADLVVILK	17	Unmodified	_GTMTTGHNVADLVVILK_			0	0	0	Q12905	Q12905	Q12905	ILF2	Interleukin enhancer-binding factor 2	MULTI-MSMS	240425_TMT_GroupB_CAM_Corrected_Ratios	B	743.098	3	590.326	1767.96	-3.1171	-0.0018401	258800	152.77	258790	152.77	743.435	164.37	0.83403	164.37	163.88	164.71	0	NA	NA	NA	NA	92	40	3	0.557713	0.000357962	0.0138952	3.3476e-05	1	68153	68153	NA	100.04	79.089	1	52756000	0	0	0	0	0	0	0	0	0	0	0	0	0	0	0	0	0	0	0	0	0	0	0	0	0	0	0	0	0	0			10133	1230	5869	5897	14247	14247		NA	NA	0.102046
GTNESLER	8	Unmodified	_GTNESLER_			0	0	0	P08670	P08670	P08670	VIM	Vimentin	MULTI-MSMS	240425_TMT_GroupA_CAM_Corrected_Ratios	A	567.801	2	453.22	904.425	-0.412	-0.00018673	252820	114.58	252820	114.58	567.801	63.574	1.3951	63.574	62.808	64.204	0	NA	NA	NA	NA	220	78	4	0.576617	0.00255848	0.0831186	0.0057038	1	18931	18931	NA	98.009	32.129	1	998850000	0	0	0	0	0	0	0	0	0	0	0	0	0	0	0	0	0	0	0	0	0	0	0	0	0	0	0	0	0	0			10134	385	5870	5898	14248	14248		NA	NA	-0.0310116
GTNESLER	8	Unmodified	_GTNESLER_			0	0	0	P08670	P08670	P08670	VIM	Vimentin	MULTI-MSMS	240425_TMT_GroupB_CAM_Corrected_Ratios	B	567.799	2	453.22	904.425	-2.9746	-0.0013481	252820	114.58	252810	114.58	567.801	67.701	1.1796	67.701	67.094	68.274	0	NA	NA	NA	NA	245	83	4	0.685621	0.00149687	0.0124621	0.0031658	1	20366	20366	NA	119.75	21.224	1	630150000	0	0	0	0	0	0	0	0	0	0	0	0	0	0	0	0	0	0	0	0	0	0	0	0	0	0	0	0	0	0			10135	385	5870	5898	14249	14249		NA	NA	-0.0310116
GTPEQPQCGFSNAVVQILR	19	Unmodified	_GTPEQPQCGFSNAVVQILR_			0	0	0	Q86SX6	Q86SX6	Q86SX6	GLRX5	Glutaredoxin-related protein 5, mitochondrial	MULTI-MSMS	240425_TMT_GroupB_CAM_Corrected_Ratios	B	778.048	3	701.021	2100.04	-2.349	-0.0016467	108970	76.388	108960	76.386	777.743	166.07	0.46898	166.07	165.85	166.32	0	NA	NA	NA	NA	43	22	3	0.28825	0.000567622	0.01316	0.036576	1	69027	69027	NA	36.207	10.617	1	21574000	0	0	0	0	0	0	0	0	0	0	0	0	0	0	0	0	0	0	0	0	0	0	0	0	0	0	0	0	0	0			10136	1518	5871	5899	14250	14250		NA	NA	0.0362031
GTPLISPLIK	10	Unmodified	_GTPLISPLIK_			0	0	0	P49327	P49327	P49327	FASN	Fatty acid synthase;[Acyl-carrier-protein] S-acetyltransferase;[Acyl-carrier-protein] S-malonyltransferase;3-oxoacyl-[acyl-carrier-protein] synthase;3-oxoacyl-[acyl-carrier-protein] reductase;3-hydroxyacyl-[acyl-carrier-protein] dehydratase;Enoyl-[acyl-ca	MULTI-MSMS	240425_TMT_GroupA_CAM_Corrected_Ratios	A	748.994	2	519.832	1037.65	0.46765	0.0002431	440840	229.16	440840	229.16	748.995	145.51	1.1838	145.51	144.99	146.17	0	NA	NA	NA	NA	99	51	2	0.983305	0.0011165	0.0607099	0.00076086	1	60195	60195	NA	154.75	118.56	1	206140000	127830	85265	46382	168920	80704	39575	92444	115400	52069	83633	117720	80508	54243	162540	80354	50948	92267	112430	53081	83315	1	1	1	1	1	1	1	1	1	1			10137	837	5872	5900	14251	14251		NA	NA	0.131164
GTPLISPLIK	10	Unmodified	_GTPLISPLIK_			0	0	0	P49327	P49327	P49327	FASN	Fatty acid synthase;[Acyl-carrier-protein] S-acetyltransferase;[Acyl-carrier-protein] S-malonyltransferase;3-oxoacyl-[acyl-carrier-protein] synthase;3-oxoacyl-[acyl-carrier-protein] reductase;3-hydroxyacyl-[acyl-carrier-protein] dehydratase;Enoyl-[acyl-ca	MULTI-MSMS	240425_TMT_GroupB_CAM_Corrected_Ratios	B	748.992	2	519.832	1037.65	-3.3792	-0.0017566	440840	229.16	440840	229.16	748.995	151.24	1.3556	151.24	150.56	151.92	0	NA	NA	NA	NA	146	56	3	0.994005	0.000906212	0.0509178	0.00020506	2	62076	61567;62076	NA	154.56	104.52	1	130020000	371130	169170	151610	274660	217400	150280	333990	177940	141060	208740	341930	159170	172970	267690	220290	162830	327700	180260	147540	203250	2	2	2	2	2	2	2	2	2	2			10138	837	5872	5900	14252;14253	14253		NA	NA	0.131164
GTPQDLAR	8	Unmodified	_GTPQDLAR_			0	0	0	Q9Y490	Q9Y490	Q9Y490	TLN1	Talin-1	MULTI-MSMS	240425_TMT_GroupA_CAM_Corrected_Ratios	A	544.31	2	429.227	856.44	0.3164	0.00013581	266950	114.58	266950	114.58	543.809	74.601	0.83736	74.601	74.101	74.938	0	NA	NA	NA	NA	74	50	2	0.406645	0.000114752	0.00198745	0.025479	1	24490	24490	NA	72.968	51.703	1	91547000	0	0	0	0	0	0	0	0	0	0	0	0	0	0	0	0	0	0	0	0	0	0	0	0	0	0	0	0	0	0			10139	2093	5873	5901	14254	14254		NA	NA	0.00631755
GTPQEPR	7	Unmodified	_GTPQEPR_			0	0	0	O76003	O76003	O76003	GLRX3	Glutaredoxin-3	MULTI-MSMS	240425_TMT_GroupA_CAM_Corrected_Ratios	A	507.283	2	392.701	783.388	-0.4403	-0.00017291	291780	114.58	291780	114.58	507.282	57.554	0.79825	57.554	57.234	58.032	0	NA	NA	NA	NA	116	57	3	0.989027	0.00135998	0.00708938	0.014766	2	16582	16483;16582	NA	92.491	18.053	1	90076000	166890	180640	187220	125800	163620	99912	122290	224500	213150	133960	154640	168420	189130	130490	167040	106620	129630	219150	205540	135190	2	2	2	2	2	2	2	2	2	2			10140	243	5874	5902	14255;14256	14256		NA	NA	-0.012842
GTPQEPR	7	Unmodified	_GTPQEPR_			0	0	0	O76003	O76003	O76003	GLRX3	Glutaredoxin-3	MULTI-MSMS	240425_TMT_GroupB_CAM_Corrected_Ratios	B	507.266	2	392.701	783.388	-2.8514	-0.0011198	291780	114.58	291770	114.58	507.282	62.43	0.89416	62.43	61.804	62.698	0	NA	NA	NA	NA	125	59	3	0.869097	0.00091188	0.00680763	0.0054542	4	17664	17557;17664;17677;17735	NA	115.69	41.269	1	75992000	107070	86481	39314	127480	140610	138030	104990	90555	34321	101880	98608	81251	46880	125780	135670	139380	106870	94888	37119	99427	3	3	3	3	3	3	3	3	3	3			10141	243	5874	5902	14257;14258;14259;14260	14258		NA	NA	-0.012842
GTPQQIDYAR	10	Unmodified	_GTPQQIDYAR_			0	0	0	Q96AE4	Q96AE4	Q96AE4	FUBP1	Far upstream element-binding protein 1	MULTI-MSMS	240425_TMT_GroupA_CAM_Corrected_Ratios	A	689.37	2	574.788	1147.56	0.90211	0.00051852	199350	114.58	199350	114.58	689.37	87.502	0.90193	87.502	87.093	87.995	0	NA	NA	NA	NA	96	39	3	0.979145	0.000814007	0.0152595	1.9301e-08	1	30656	30656	NA	183.81	136.82	1	122540000	120380	117690	75754	67874	127260	35967	75076	132350	89201	72886	111100	109600	81549	71617	124940	41057	79877	127810	87191	73979	1	1	1	1	1	1	1	1	1	1			10142	1663	5875	5903	14261	14261		NA	NA	-0.00569248
GTPQQIDYAR	10	Unmodified	_GTPQQIDYAR_			0	0	0	Q96AE4	Q96AE4	Q96AE4	FUBP1	Far upstream element-binding protein 1	MULTI-MSMS	240425_TMT_GroupB_CAM_Corrected_Ratios	B	689.369	2	574.788	1147.56	-2.6758	-0.001538	199350	114.58	199340	114.58	689.37	91.992	1.005	91.992	91.424	92.429	0	NA	NA	NA	NA	97	40	3	0.777314	0.000546074	0.0137535	3.4301e-13	1	31669	31669	NA	209.39	170.97	1	106190000	52253	70843	11780	71686	76897	59748	51886	61739	10328	48970	48070	66257	16123	72083	73421	61960	53041	62312	12141	48567	1	1	1	1	1	1	1	1	1	1			10143	1663	5875	5903	14262	14262		NA	NA	-0.00569248
GTPWEGGLFK	10	Unmodified	_GTPWEGGLFK_			0	0	0	P63279	P63279	P63279	UBE2I	SUMO-conjugating enzyme UBC9	MULTI-MSMS	240425_TMT_GroupA_CAM_Corrected_Ratios	A	775.443	2	546.28	1090.54	0.96083	0.00052488	419500	229.16	419500	229.16	775.443	148.33	1.4458	148.33	147.61	149.06	0	NA	NA	NA	NA	150	60	3	0.834345	0.00232663	0.042927	0.00050492	1	61761	61761	NA	149.72	101.44	1	203880000	134120	127630	207460	92805	180740	27179	88048	150880	211030	106600	124700	119030	205560	95211	183280	34991	98690	145610	202050	106340	1	1	1	1	1	1	1	1	1	1			10144	1105	5876	5904	14263	14263		NA	NA	0.00309456
GTPWEGGLFK	10	Unmodified	_GTPWEGGLFK_			0	0	0	P63279	P63279	P63279	UBE2I	SUMO-conjugating enzyme UBC9	MULTI-MSMS	240425_TMT_GroupB_CAM_Corrected_Ratios	B	775.441	2	546.28	1090.54	-3.8375	-0.0020964	419500	229.16	419490	229.16	775.443	154.01	1.1028	154.01	153.38	154.48	0	NA	NA	NA	NA	112	44	3	1	0.000310476	0.0172156	0.0010531	1	63005	63005	NA	136.57	82.162	1	102930000	64630	78056	31682	74788	73873	90606	62119	77935	41018	65336	59584	72964	35520	75896	72174	91286	63304	79560	41356	64617	1	1	1	1	1	1	1	1	1	1			10145	1105	5876	5904	14264	14264		NA	NA	0.00309456
GTQGVVTNFEIFR	13	Unmodified	_GTQGVVTNFEIFR_			0	0	0	P55884	P55884	P55884	EIF3B	Eukaryotic translation initiation factor 3 subunit B	MULTI-MSMS	240425_TMT_GroupA_CAM_Corrected_Ratios	A	848.963	2	734.383	1466.75	0.58152	0.00042706	156020	114.58	156020	114.58	848.964	150.97	0.98907	150.97	150.58	151.56	0	NA	NA	NA	NA	81	43	3	0.963184	0.000629452	0.00843146	1.372e-12	1	63236	63236	NA	204.48	176.31	1	75298000	55616	50316	49877	37387	39528	24593	37288	59528	53443	35610	51441	46934	51209	38467	40882	26778	38589	58011	51827	35930	1	1	1	1	1	1	1	1	1	1			10146	969	5877	5905	14265	14265		NA	NA	0.037072
GTQGVVTNFEIFR	13	Unmodified	_GTQGVVTNFEIFR_			0	0	0	P55884	P55884	P55884	EIF3B	Eukaryotic translation initiation factor 3 subunit B	MULTI-MSMS	240425_TMT_GroupB_CAM_Corrected_Ratios	B	849.467	2	734.383	1466.75	-2.8999	-0.0021297	156020	114.58	156020	114.58	848.965	155.63	0.92902	155.63	155.1	156.03	0	NA	NA	NA	NA	70	39	3	0.496424	0.00033207	0.0143996	4.0218e-05	1	63903	63903	NA	151.52	128.81	1	52887000	0	0	0	0	0	0	0	0	0	0	0	0	0	0	0	0	0	0	0	0	0	0	0	0	0	0	0	0	0	0			10147	969	5877	5905	14266	14266		NA	NA	0.037072
GTQGVVTNFEIFR	13	Unmodified	_GTQGVVTNFEIFR_			0	0	0	P55884	P55884	P55884	EIF3B	Eukaryotic translation initiation factor 3 subunit B	MSMS	240425_TMT_GroupB_CAM_Corrected_Ratios	B	566.314	3	489.925	1466.75	NA	NA	NA	NA	NA	NA	NA	155.37	1	155.37	154.87	155.87	0	NA	NA	NA	NA	NA	NA	NA	NA	NA	NA	0.0044574	1	63899	63899	NA	68.168	52.902	1	NA	0	0	0	0	0	0	0	0	0	0	0	0	0	0	0	0	0	0	0	0	0	0	0	0	0	0	0	0	0	0			10148	969	5877	5905	14267	14267		NA	NA	0.037072
GTQVYSPEK	9	Unmodified	_GTQVYSPEK_			0	0	0	O75643	O75643	O75643	SNRNP200	U5 small nuclear ribonucleoprotein 200 kDa helicase	MSMS	240425_TMT_GroupB_CAM_Corrected_Ratios	B	733.914	2	504.753	1007.49	NA	NA	NA	NA	NA	NA	NA	95.716	1	95.716	95.216	96.216	0	NA	NA	NA	NA	NA	NA	NA	NA	NA	NA	0.021961	1	33732	33732	NA	67.334	46.362	1	NA	0	0	0	0	0	0	0	0	0	0	0	0	0	0	0	0	0	0	0	0	0	0	0	0	0	0	0	0	0	0			10149	229	5878	5906	14268	14268		NA	NA	-0.0110713
GTRDDEYDYLFK	12	Acetyl (Protein N-term)	_(Acetyl (Protein N-term))GTRDDEYDYLFK_			1	0	1	P62491;Q15907	P62491	P62491	RAB11A;RAB11B	Ras-related protein Rab-11A;Ras-related protein Rab-11B	MULTI-MSMS	240425_TMT_GroupB_CAM_Corrected_Ratios	B	896.93	2	782.352	1562.69	-2.5604	-0.0020031	146460	114.58	146450	114.58	896.932	149.49	0.55936	149.49	149.25	149.8	0	NA	NA	NA	NA	30	18	2	0.929257	0.000330608	0.0230855	5.3838e-05	1	60948	60948	NA	43.77	24.676	1	31903000	52766	72682	31737	55234	74782	77296	46118	62267	33871	50158	48689	67807	34647	57284	72600	77205	48251	63771	33944	49719	1	1	1	1	1	1	1	1	1	1			10150	1059	5879	5907	14269	14269		NA	NA	-0.0699341
GTSKEDAMK	9	Unmodified	_GTSKEDAMK_			0	0	1	P07108	P07108	P07108	DBI	Acyl-CoA-binding protein	MULTI-MSMS	240425_TMT_GroupA_CAM_Corrected_Ratios	A	551.986	3	322.824	965.449	0.13157	4.2474e-05	709870	229.16	709870	229.16	552.319	81.307	1.2457	81.307	80.822	82.068	0	NA	NA	NA	NA	149	73	3	0.827893	0.00116814	0.00558567	0.023974	1	27593	27593	NA	47.361	26	1	130540000	117200	99011	216920	414010	124350	107480	93690	122720	237760	171000	109230	95496	212210	390580	131720	131210	101490	125260	227250	165500	1	1	1	1	1	1	1	1	1	1			10151	357	5880	5908	14270	14270		NA	NA	-0.0353106
GTSKEDAMK	9	Unmodified	_GTSKEDAMK_			0	0	1	P07108	P07108	P07108	DBI	Acyl-CoA-binding protein	MULTI-MSMS	240425_TMT_GroupB_CAM_Corrected_Ratios	B	552.319	3	322.824	965.449	-4.1189	-0.0013297	709870	229.16	709860	229.16	551.987	86.799	1.2688	86.799	86.348	87.617	0	NA	NA	NA	NA	141	60	3	0.776399	0.0023926	0.0366464	0.0088667	1	29252	29252	NA	52.903	22.764	1	113250000	453550	150460	141490	175970	139380	222590	404090	212420	68881	195010	417530	140940	169010	176310	149260	224150	386390	216020	82874	191950	1	1	1	1	1	1	1	1	1	1			10152	357	5880	5908	14271	14271		NA	NA	-0.0353106
GTSSFGK	7	Unmodified	_GTSSFGK_			0	0	0	P61927	P61927	P61927	RPL37	60S ribosomal protein L37	MULTI-MSMS	240425_TMT_GroupA_CAM_Corrected_Ratios	A	570.833	2	342.172	682.329	0.94405	0.00032303	669730	229.16	669730	229.16	571.334	85.262	1.4513	85.262	84.593	86.044	0	NA	NA	NA	NA	188	69	3	0.675919	0.000318627	0.010074	0.0045599	4	29527	29357;29527;29600;29877	NA	120.45	15.06	1	364790000	115200	76742	88802	71143	57343	19468	83047	93016	100950	64401	106440	71714	92272	71445	61156	25048	83635	89876	98426	64325	1	1	1	1	1	1	1	1	1	1			10153	1023	5881	5909	14272;14273;14274;14275	14273		NA	NA	-0.0252668
GTSSFGK	7	Unmodified	_GTSSFGK_			0	0	0	P61927	P61927	P61927	RPL37	60S ribosomal protein L37	MULTI-MSMS	240425_TMT_GroupB_CAM_Corrected_Ratios	B	571.333	2	342.172	682.329	-4.0295	-0.0013788	669730	229.16	669730	229.16	571.335	90.593	1.688	90.593	89.736	91.424	0	NA	NA	NA	NA	218	87	3	0.989066	0.00177521	0.0562577	0.0031047	2	31345	30849;31345	NA	127.84	8.2779	1	237310000	331200	160450	14782	427190	298490	329050	289600	202300	12792	251650	304240	152500	44018	410280	285500	340380	287190	213730	25485	244650	2	2	2	2	2	2	2	2	2	2			10154	1023	5881	5909	14276;14277	14277		NA	NA	-0.0252668
GTTAVLTEK	9	Unmodified	_GTTAVLTEK_			0	0	0	Q99436	Q99436	Q99436	PSMB7	Proteasome subunit beta type-7	MULTI-MSMS	240425_TMT_GroupA_CAM_Corrected_Ratios	A	689.421	2	460.258	918.502	0.36214	0.00016668	497900	229.16	497900	229.16	689.422	100.29	1.3772	100.29	99.482	100.86	0	NA	NA	NA	NA	136	55	3	0.937598	0.000515903	0.016508	0.00011208	2	36940	36940;37454	NA	155.42	97.335	1	151590000	142630	114170	142360	90980	110530	43051	102070	153450	153000	97722	132030	106550	144860	92777	114420	49691	105970	148620	148160	98150	2	2	2	2	2	2	2	2	2	2			10155	1727	5882	5910	14278;14279	14278		NA	NA	0.0397006
GTTEEVCR	8	Unmodified	_GTTEEVCR_			0	0	0	Q99613;B5ME19	Q99613	Q99613	EIF3C;EIF3CL	Eukaryotic translation initiation factor 3 subunit C;Eukaryotic translation initiation factor 3 subunit C-like protein	MSMS	240425_TMT_GroupB_CAM_Corrected_Ratios	B	590.891	2	476.214	950.413	NA	NA	NA	NA	NA	NA	NA	65.6	1	65.6	65.1	66.1	0	NA	NA	NA	NA	NA	NA	NA	NA	NA	NA	0.053839	1	19233	19233	NA	61.582	41.023	1	NA	0	0	0	0	0	0	0	0	0	0	0	0	0	0	0	0	0	0	0	0	0	0	0	0	0	0	0	0	0	0			10156	1741	5883	5911	14280	14280		NA	NA	-0.0644452
GTTITLVLK	9	Unmodified	_GTTITLVLK_			0	0	0	P14625	P14625	P14625	HSP90B1	Endoplasmin	MULTI-MSMS	240425_TMT_GroupA_CAM_Corrected_Ratios	A	702.465	2	473.303	944.591	0.71833	0.00033999	484180	229.16	484180	229.16	702.465	140.16	1.3506	140.16	139.5	140.85	0	NA	NA	NA	NA	122	50	3	0.601432	0.00103768	0.0591827	0.00058831	3	57761	57761;57869;57936	NA	149.94	83.255	1	115840000	0	0	0	0	0	0	0	0	0	0	0	0	0	0	0	0	0	0	0	0	0	0	0	0	0	0	0	0	0	0			10157	479	5884	5912	14281;14282;14283	14281		NA	NA	0.116121
GTTITLVLK	9	Unmodified	_GTTITLVLK_			0	0	0	P14625	P14625	P14625	HSP90B1	Endoplasmin	MULTI-MSMS	240425_TMT_GroupB_CAM_Corrected_Ratios	B	702.966	2	473.303	944.591	-3.1345	-0.0014836	484180	229.16	484180	229.16	702.465	145.63	1.3849	145.63	145.02	146.41	0	NA	NA	NA	NA	128	54	3	0.772559	0.000751233	0.0289623	0.0044209	1	58869	58869	NA	95.741	47.238	1	83212000	161950	107630	37110	129900	153080	93697	155150	90145	33962	103320	148990	100860	49343	128920	148450	98243	154280	92189	39048	100710	1	1	1	1	1	1	1	1	1	1			10158	479	5884	5912	14284	14284		NA	NA	0.116121
GTTITLVLK	9	Unmodified	_GTTITLVLK_			0	0	0	P14625	P14625	P14625	HSP90B1	Endoplasmin	MULTI-MSMS	240425_TMT_GroupB_CAM_Corrected_Ratios	B	468.509	3	315.871	944.591	-3.2755	-0.0010346	483660	152.78	483660	152.77	468.646	145.61	0.87195	145.61	145.33	146.21	0	NA	NA	NA	NA	49	32	2	0.331069	0.000305424	0.0225389	0.0037428	2	59183	59183;59209	NA	65.224	26.433	1	17087000	0	0	0	0	0	0	0	0	0	0	0	0	0	0	0	0	0	0	0	0	0	0	0	0	0	0	0	0	0	0			10159	479	5884	5912	14285;14286	14285		NA	NA	0.116121
GTTVTPDK	8	Unmodified	_GTTVTPDK_			0	0	0	Q16186	Q16186	Q16186	ADRM1	Proteasomal ubiquitin receptor ADRM1	MSMS	240425_TMT_GroupB_CAM_Corrected_Ratios	B	638.878	2	409.716	817.418	NA	NA	NA	NA	NA	NA	NA	83.989	1	83.989	83.489	84.489	0	NA	NA	NA	NA	NA	NA	NA	NA	NA	NA	0.026264	1	27898	27898	NA	68.224	29.432	1	NA	0	0	0	0	0	0	0	0	0	0	0	0	0	0	0	0	0	0	0	0	0	0	0	0	0	0	0	0	0	0			10160	1396	5885	5913	14287	14287		NA	NA	0.0021353
GTVEPQLEAR	10	Unmodified	_GTVEPQLEAR_			0	0	0	P21333	P21333	P21333	FLNA	Filamin-A	MULTI-MSMS	240425_TMT_GroupA_CAM_Corrected_Ratios	A	664.872	2	550.291	1098.57	0.6741	0.00037095	208220	114.58	208220	114.58	664.872	89.086	0.98583	89.086	88.501	89.487	0	NA	NA	NA	NA	79	39	3	NA	0	0	0.0035615	1	31240	31240	NA	99.973	83.197	1	103030000	0	0	0	0	0	0	0	0	0	0	0	0	0	0	0	0	0	0	0	0	0	0	0	0	0	0	0	0	0	0			10161	559	5886	5914	14288	14288		NA	NA	0.0215964
GTVEPQLEAR	10	Unmodified	_GTVEPQLEAR_			0	0	0	P21333	P21333	P21333	FLNA	Filamin-A	MULTI-MSMS	240425_TMT_GroupB_CAM_Corrected_Ratios	B	664.869	2	550.291	1098.57	-4.0074	-0.0022053	208220	114.58	208220	114.58	664.872	93.91	0.83372	93.91	93.516	94.349	0	NA	NA	NA	NA	68	34	3	0.960843	0.000244802	0.00397519	1.019e-08	1	32681	32681	NA	208.66	155.72	1	69965000	25312	20642	6276.8	32289	64888	41348	22928	22771	4494.8	29362	23290	19410	8723.6	31856	61164	41255	25213	24315	5357.6	28512	1	1	1	1	1	1	1	1	1	1			10162	559	5886	5914	14289	14289		NA	NA	0.0215964
GTVLALTENNFDDTIAEGITFIK	23	Unmodified	_GTVLALTENNFDDTIAEGITFIK_			0	0	0	Q8NBS9	Q8NBS9	Q8NBS9	TXNDC5	Thioredoxin domain-containing protein 5	MULTI-MSMS	240425_TMT_GroupA_CAM_Corrected_Ratios	A	736.157	4	621.323	2481.26	1.1646	0.00072356	184420	114.58	184420	114.58	736.408	198.05	0.90814	198.05	197.76	198.67	0	NA	NA	NA	NA	71	33	4	0.969439	0.0014192	0.0643828	0.0016732	2	85931	85931;85967	NA	58.904	42.41	1	58114000	65277	49644	54000	71247	72513	139770	46792	68949	62218	63665	60343	46624	56256	71266	71973	136650	49592	73712	60537	62711	1	1	1	1	1	1	1	1	1	1			10163	1576	5887	5915	14290;14291	14290		NA	NA	0.082504
GTVLALTENNFDDTIAEGITFIK	23	Unmodified	_GTVLALTENNFDDTIAEGITFIK_			0	0	0	Q8NBS9	Q8NBS9	Q8NBS9	TXNDC5	Thioredoxin domain-containing protein 5	MULTI-MSMS	240425_TMT_GroupB_CAM_Corrected_Ratios	B	981.539	3	828.095	2481.26	-1.1458	-0.00094882	184490	152.78	184490	152.78	981.206	198.46	0.43896	198.46	198.21	198.65	0	NA	NA	NA	NA	57	17	4	0.965277	0.00329941	0.220629	3.089e-14	1	84151	84151	NA	149.85	131.32	1	69293000	161170	75400	202530	118030	95527	56856	156490	84734	248310	77917	149500	70903	201930	115120	105730	62933	158600	84475	239890	76659	1	1	1	1	1	1	1	1	1	1			10164	1576	5887	5915	14292	14292		NA	NA	0.082504
GTVNTEEK	8	Unmodified	_GTVNTEEK_			0	0	0	P49756	P49756	P49756	RBM25	RNA-binding protein 25	MSMS	240425_TMT_GroupB_CAM_Corrected_Ratios	B	668.377	2	439.217	876.419	NA	NA	NA	NA	NA	NA	NA	78.227	1	78.227	77.727	78.727	0	NA	NA	NA	NA	NA	NA	NA	NA	NA	NA	0.00058069	1	25141	25141	NA	126.07	42.267	1	NA	0	0	0	0	0	0	0	0	0	0	0	0	0	0	0	0	0	0	0	0	0	0	0	0	0	0	0	0	0	0			10165	858	5888	5916	14293	14293		NA	NA	-0.0242768
GTVPDDAVEALADSLGKK	18	Unmodified	_GTVPDDAVEALADSLGKK_			0	0	1	P20810	P20810	P20810	CAST	Calpastatin	MSMS	240425_TMT_GroupA_CAM_Corrected_Ratios	A	825.144	3	595.979	1784.92	NA	NA	NA	NA	NA	NA	NA	173.68	1	173.68	173.18	174.18	0	NA	NA	NA	NA	NA	NA	NA	NA	NA	NA	2.0071e-15	1	74236	74236	NA	134.37	99.043	1	NA	0	0	0	0	0	0	0	0	0	0	0	0	0	0	0	0	0	0	0	0	0	0	0	0	0	0	0	0	0	0			10166	551	5889	5917	14294	14294		NA	NA	0.0545471
GTVQALHATGAR	12	Unmodified	_GTVQALHATGAR_			0	0	0	Q7Z4W1	Q7Z4W1	Q7Z4W1	DCXR	L-xylulose reductase	MULTI-MSMS	240425_TMT_GroupA_CAM_Corrected_Ratios	A	470.968	3	394.551	1180.63	-0.029981	-1.1829e-05	193610	76.388	193610	76.388	471.273	72.867	0.32552	72.867	72.708	73.034	0	NA	NA	NA	NA	25	15	2	0.454293	0.00050667	0.0043666	0.00017941	3	23541	23461;23541;23570	NA	79.853	22.145	1	51378000	0	0	0	0	0	0	0	0	0	0	0	0	0	0	0	0	0	0	0	0	0	0	0	0	0	0	0	0	0	0			10167	1512	5890	5918	14295;14296;14297	14296		NA	NA	0.0481784
GTVQQADE	8	Unmodified	_GTVQQADE_			0	0	0	P32969	P32969	P32969	RPL9	60S ribosomal protein L9	MULTI-MSMS	240425_TMT_GroupB_CAM_Corrected_Ratios	B	538.774	2	424.193	846.372	-2.6474	-0.001123	270120	114.58	270110	114.58	538.775	69.216	0.88303	69.216	68.694	69.577	0	NA	NA	NA	NA	117	48	3	0.409209	0.00104177	0.0150859	0.011099	1	20802	20802	NA	85.813	72.26	1	134340000	0	0	0	0	0	0	0	0	0	0	0	0	0	0	0	0	0	0	0	0	0	0	0	0	0	0	0	0	0	0			10168	689	5891	5919	14298	14298		NA	NA	-0.0574053
GTVRPANDFNPDADAK	16	Unmodified	_GTVRPANDFNPDADAK_			0	0	1	P08133	P08133	P08133	ANXA6	Annexin A6	MULTI-MSMS	240425_TMT_GroupA_CAM_Corrected_Ratios	A	716.049	3	563.273	1686.8	0.22329	0.00012577	271230	152.78	271230	152.78	716.048	98.562	0.576	98.562	98.294	98.87	0	NA	NA	NA	NA	35	20	2	0.937247	0.000513649	0.00817327	0.00016909	1	36352	36352	NA	91.475	73.11	1	71258000	109830	95100	174880	125970	112850	19092	73751	104490	185410	86094	102150	89218	172470	123350	117870	28713	80703	101190	177270	85131	1	1	1	1	1	1	1	1	1	1			10169	375	5892	5920	14299	14299		NA	NA	-0.0197644
GTVRPANDFNPDADAK	16	Unmodified	_GTVRPANDFNPDADAK_			0	0	1	P08133	P08133	P08133	ANXA6	Annexin A6	MULTI-MSMS	240425_TMT_GroupB_CAM_Corrected_Ratios	B	716.38	3	563.273	1686.8	-3.9979	-0.0022519	271230	152.78	271220	152.77	716.382	103.45	0.83539	103.45	102.96	103.79	0	NA	NA	NA	NA	62	34	3	0.800965	0.00084587	0.00750831	1.7535e-05	1	37611	37611	NA	116.13	97.097	1	66633000	277470	120130	32206	147760	142770	201450	272420	121390	30431	142010	255030	112600	53773	147800	141740	200570	262770	128220	40960	138380	1	1	1	1	1	1	1	1	1	1			10170	375	5892	5920	14300	14300		NA	NA	-0.0197644
GTVTDFPGFDER	12	Unmodified	_GTVTDFPGFDER_			0	0	0	P08758	P08758	P08758	ANXA5	Annexin A5	MULTI-MSMS	240425_TMT_GroupA_CAM_Corrected_Ratios	A	785.893	2	670.809	1339.6	0.98752	0.00066244	170810	114.58	170810	114.58	785.391	131.53	1.3252	131.53	130.8	132.12	0	NA	NA	NA	NA	185	57	4	0.434878	0.000551331	0.0221283	0.00061023	2	53492	52975;53492	NA	91.215	76.58	1	260070000	0	0	0	0	0	0	0	0	0	0	0	0	0	0	0	0	0	0	0	0	0	0	0	0	0	0	0	0	0	0			10171	387	5893	5921	14301;14302	14302		NA	NA	-0.0517732
GTVTDFPGFDER	12	Unmodified	_GTVTDFPGFDER_			0	0	0	P08758	P08758	P08758	ANXA5	Annexin A5	MULTI-MSMS	240425_TMT_GroupB_CAM_Corrected_Ratios	B	785.389	2	670.809	1339.6	-2.2349	-0.0014992	170810	114.58	170810	114.58	785.391	135.76	1.4014	135.76	135.08	136.48	0	NA	NA	NA	NA	151	51	4	0.453757	0.000206459	0.00452688	4.5646e-05	1	53815	53815	NA	132.57	114.25	1	201210000	0	0	0	0	0	0	0	0	0	0	0	0	0	0	0	0	0	0	0	0	0	0	0	0	0	0	0	0	0	0			10172	387	5893	5921	14303	14303		NA	NA	-0.0517732
GTVVTGTLER	10	Unmodified	_GTVVTGTLER_			0	0	0	P49411	P49411	P49411	TUFM	Elongation factor Tu, mitochondrial	MULTI-MSMS	240425_TMT_GroupA_CAM_Corrected_Ratios	A	631.37	2	516.788	1031.56	0.29144	0.00015061	221720	114.58	221720	114.58	631.37	92.778	1.2245	92.778	92.175	93.4	0	NA	NA	NA	NA	135	54	3	0.967685	0.00125565	0.0185594	7.1366e-13	1	33287	33287	NA	202.97	145.5	1	160140000	114500	102440	99282	127770	148990	9221.6	79271	125970	114940	85545	105880	96032	103210	125390	146670	20086	85802	120760	111550	85532	1	1	1	1	1	1	1	1	1	1			10173	841	5894	5922	14304	14304		NA	NA	0.0466054
GTVVTGTLER	10	Unmodified	_GTVVTGTLER_			0	0	0	P49411	P49411	P49411	TUFM	Elongation factor Tu, mitochondrial	MULTI-MSMS	240425_TMT_GroupB_CAM_Corrected_Ratios	B	631.348	2	516.788	1031.56	-3.0399	-0.001571	221720	114.58	221720	114.58	631.369	98.069	1.2293	98.069	97.392	98.621	0	NA	NA	NA	NA	90	47	2	0.678997	0.000431756	0.0134588	0.0033905	1	34671	34671	NA	90.696	54.816	1	156170000	0	0	0	0	0	0	0	0	0	0	0	0	0	0	0	0	0	0	0	0	0	0	0	0	0	0	0	0	0	0			10174	841	5894	5922	14305	14305		NA	NA	0.0466054
GTVVYGEPITASLGTDGSHYWSK	23	Unmodified	_GTVVYGEPITASLGTDGSHYWSK_			0	0	0	Q16555	Q16555	Q16555	DPYSL2	Dihydropyrimidinase-related protein 2	MULTI-MSMS	240425_TMT_GroupA_CAM_Corrected_Ratios	A	962.17	3	809.061	2424.16	-0.17478	-0.00014141	188830	152.78	188830	152.78	962.504	151.9	0.84225	151.9	151.53	152.37	0	NA	NA	NA	NA	97	34	4	0.620021	0.000659087	0.00789078	2.8999e-19	2	63420	63420;63558	NA	171.9	118.18	1	85170000	40389	51063	63993	47752	139930	50402	29924	65316	72295	55016	37563	47721	64498	48444	134620	51677	38063	65328	69352	54373	1	1	1	1	1	1	1	1	1	1			10175	1403	5895	5923	14306;14307	14306		NA	NA	0.00464122
GTVVYGEPITASLGTDGSHYWSK	23	Unmodified	_GTVVYGEPITASLGTDGSHYWSK_			0	0	0	Q16555	Q16555	Q16555	DPYSL2	Dihydropyrimidinase-related protein 2	MULTI-MSMS	240425_TMT_GroupA_CAM_Corrected_Ratios	A	721.881	4	607.047	2424.16	0.34805	0.00021128	188750	114.58	188750	114.58	721.88	151.91	0.68257	151.91	151.62	152.31	0	NA	NA	NA	NA	42	27	2	0.756181	0.000626945	0.00779819	2.0045e-06	2	63567	63423;63567	NA	84.327	69.714	1	76184000	60195	53270	74040	53441	101230	60935	44739	67657	83754	55338	55825	49817	74844	53999	99802	61933	49975	68089	80682	54785	1	1	1	1	1	1	1	1	1	1			10176	1403	5895	5923	14308;14309	14309		NA	NA	0.00464122
GTVVYGEPITASLGTDGSHYWSK	23	Unmodified	_GTVVYGEPITASLGTDGSHYWSK_			0	0	0	Q16555	Q16555	Q16555	DPYSL2	Dihydropyrimidinase-related protein 2	MULTI-MSMS	240425_TMT_GroupB_CAM_Corrected_Ratios	B	961.834	3	809.061	2424.16	-3.1133	-0.0025188	188830	152.78	188830	152.77	962.17	156.41	0.72849	156.41	155.91	156.64	0	NA	NA	NA	NA	45	38	2	0.60905	0.000378663	0.00277522	9.1001e-43	1	64244	64244	NA	229.15	207.14	1	59364000	0	0	0	0	0	0	0	0	0	0	0	0	0	0	0	0	0	0	0	0	0	0	0	0	0	0	0	0	0	0			10177	1403	5895	5923	14310	14310		NA	NA	0.00464122
GTWVQLK	7	Unmodified	_GTWVQLK_			0	0	0	P46778	P46778	P46778	RPL21	60S ribosomal protein L21	MULTI-MSMS	240425_TMT_GroupA_CAM_Corrected_Ratios	A	645.404	2	416.24	830.465	0.60751	0.00025287	550550	229.16	550560	229.16	645.403	127.08	1.9283	127.08	125.97	127.9	0	NA	NA	NA	NA	206	82	4	0.953285	0.00372845	0.0471423	0.0055958	1	50855	50855	NA	120.49	56.836	1	441070000	120040	78845	75512	46520	30404	24159	81272	99801	74859	50657	110790	73434	79950	48947	35310	27867	79664	96106	73847	51752	1	1	1	1	1	1	1	1	1	1			10178	804	5896	5924	14311	14311		NA	NA	0.0430243
GTWVQLK	7	Unmodified	_GTWVQLK_			0	0	0	P46778	P46778	P46778	RPL21	60S ribosomal protein L21	MULTI-MSMS	240425_TMT_GroupB_CAM_Corrected_Ratios	B	645.402	2	416.24	830.465	-4.0689	-0.0016936	550550	229.16	550550	229.16	645.403	132.89	1.9436	132.89	131.74	133.68	0	NA	NA	NA	NA	197	80	3	0.85494	0.00141232	0.0370224	0.0065404	1	52450	52450	NA	114.6	54.451	1	248300000	95658	58968	19584	143680	121390	121670	85296	58967	10521	84344	87986	55925	27409	138510	116090	124540	86719	63966	13897	81627	1	1	1	1	1	1	1	1	1	1			10179	804	5896	5924	14312	14312		NA	NA	0.0430243
GTYFPTWEGLFWEK	14	Unmodified	_GTYFPTWEGLFWEK_			0	0	0	Q6P2Q9	Q6P2Q9	Q6P2Q9	PRPF8	Pre-mRNA-processing-splicing factor 8	MULTI-MSMS	240425_TMT_GroupA_CAM_Corrected_Ratios	A	740.391	3	587.615	1759.82	0.93244	0.00054792	259990	152.78	259990	152.78	740.725	193.13	0.61183	193.13	192.81	193.42	0	NA	NA	NA	NA	60	21	4	0.783264	0.00245149	0.0585744	5.5344e-08	1	83617	83617	NA	131.66	112.34	1	108470000	25211	21111	23691	16857	23274	26562	19777	25855	24323	16762	23326	19702	24291	17446	23635	26473	20481	26075	23723	16833	1	1	1	1	1	1	1	1	1	1			10180	1477	5897	5925	14313	14313		NA	NA	-0.0249109
GTYLASK	7	Unmodified	_GTYLASK_			0	0	0	Q6YN16	Q6YN16	Q6YN16	HSDL2	Hydroxysteroid dehydrogenase-like protein 2	MULTI-MSMS	240425_TMT_GroupB_CAM_Corrected_Ratios	B	599.365	2	370.203	738.391	-5.0385	-0.0018653	619020	229.16	619010	229.16	599.866	100.04	0.524	100.04	99.631	100.16	0	NA	NA	NA	NA	34	22	2	0.522185	0.000298578	0.00550868	0.059702	1	35886	35886	NA	71.501	23.653	1	22321000	0	0	0	0	0	0	0	0	0	0	0	0	0	0	0	0	0	0	0	0	0	0	0	0	0	0	0	0	0	0			10181	1488	5898	5926	14314	14314		NA	NA	0.0115447
GTYLATFHQR	10	Unmodified	_GTYLATFHQR_			0	0	0	P55884	P55884	P55884	EIF3B	Eukaryotic translation initiation factor 3 subunit B	MULTI-MSMS	240425_TMT_GroupB_CAM_Corrected_Ratios	B	474.926	3	398.54	1192.6	-3.5006	-0.0013951	191670	76.388	191670	76.386	474.928	103.18	1.0667	103.18	102.59	103.66	0	NA	NA	NA	NA	74	43	2	0.510877	0.00122695	0.021214	0.00084363	2	37451	37451;37745	NA	76.143	22.976	1	55660000	0	0	0	0	0	0	0	0	0	0	0	0	0	0	0	0	0	0	0	0	0	0	0	0	0	0	0	0	0	0			10182	969	5899	5927	14315;14316	14315		NA	NA	0.0103105
GVAALTSDPAVQAIVLDTASDVLDK	25	Unmodified	_GVAALTSDPAVQAIVLDTASDVLDK_			0	0	0	Q9Y490	Q9Y490	Q9Y490	TLN1	Talin-1	MULTI-MSMS	240425_TMT_GroupA_CAM_Corrected_Ratios	A	732.915	4	618.083	2468.3	1.094	0.00067616	185380	114.58	185380	114.58	732.914	198.89	0.61275	198.89	198.57	199.19	0	NA	NA	NA	NA	70	25	4	0.766752	0.00120053	0.0202045	3.8368e-06	1	86288	86288	NA	81.329	65.023	1	113170000	35592	32374	32532	24038	28424	30102	30403	41270	34404	25718	32925	30197	33384	24934	29260	30600	30971	40940	33655	25886	1	1	1	1	1	1	1	1	1	1			10183	2093	5900	5928	14317	14317		NA	NA	0.125581
GVAALTSDPAVQAIVLDTASDVLDK	25	Unmodified	_GVAALTSDPAVQAIVLDTASDVLDK_			0	0	0	Q9Y490	Q9Y490	Q9Y490	TLN1	Talin-1	MULTI-MSMS	240425_TMT_GroupA_CAM_Corrected_Ratios	A	976.884	3	823.774	2468.3	0.90078	0.00074204	185460	152.78	185460	152.78	976.884	198.91	0.51855	198.91	198.65	199.17	0	NA	NA	NA	NA	66	20	4	0.978109	0.00344094	0.0465414	9.6578e-58	1	86341	86341	NA	241.76	221.51	1	176990000	173860	173000	152900	117710	116900	151340	139420	228590	160730	116000	160780	161270	157190	123200	121980	154060	141340	225220	157080	118600	1	1	1	1	1	1	1	1	1	1			10184	2093	5900	5928	14318	14318		NA	NA	0.125581
GVAGAHGLLCLLSDHVDKR	19	Unmodified	_GVAGAHGLLCLLSDHVDKR_			0	0	1	Q9UBQ7	Q9UBQ7	Q9UBQ7	GRHPR	Glyoxylate reductase/hydroxypyruvate reductase	MULTI-MSMS	240425_TMT_GroupA_CAM_Corrected_Ratios	A	496.684	5	404.418	2017.05	-0.11961	-4.8372e-05	226660	91.665	226660	91.665	496.083	145.88	0.74147	145.88	145.48	146.22	0	NA	NA	NA	NA	69	33	4	0.525818	0.000740468	0.0150311	9.275e-05	1	60521	60521	NA	72.819	57.891	1	80214000	0	0	0	0	0	0	0	0	0	0	0	0	0	0	0	0	0	0	0	0	0	0	0	0	0	0	0	0	0	0			10185	1982	5901	5929	14319	14319		NA	NA	0.0848834
GVAGAHGLLCLLSDHVDKR	19	Unmodified	_GVAGAHGLLCLLSDHVDKR_			0	0	1	Q9UBQ7	Q9UBQ7	Q9UBQ7	GRHPR	Glyoxylate reductase/hydroxypyruvate reductase	MULTI-MSMS	240425_TMT_GroupB_CAM_Corrected_Ratios	B	496.282	5	404.418	2017.05	-2.7371	-0.0011069	226660	91.665	226660	91.664	496.484	152.92	1.2148	152.92	152.29	153.5	0	NA	NA	NA	NA	95	46	3	0.676776	0.000768115	0.0248114	0.00017069	1	62575	62575	NA	64.507	45.432	1	40900000	0	0	0	0	0	0	0	0	0	0	0	0	0	0	0	0	0	0	0	0	0	0	0	0	0	0	0	0	0	0			10186	1982	5901	5929	14320	14320		NA	NA	0.0848834
GVAGALRPLVQATVPATPEQPVLDLK	26	Unmodified	_GVAGALRPLVQATVPATPEQPVLDLK_			0	0	1	P47985;P0C7P4	P47985	P47985	UQCRFS1;UQCRFS1P1	Cytochrome b-c1 complex subunit Rieske, mitochondrial;Cytochrome b-c1 complex subunit 11;Putative cytochrome b-c1 complex subunit Rieske-like protein 1	MULTI-MSMS	240425_TMT_GroupA_CAM_Corrected_Ratios	A	775.716	4	660.883	2639.5	1.5238	0.0010071	173380	114.58	173380	114.58	775.715	171.22	0.81613	171.22	170.84	171.66	0	NA	NA	NA	NA	96	34	4	0.841347	0.00149858	0.0396106	9.1121e-15	1	73041	73041	NA	125.78	87.806	1	51596000	84020	65260	69781	55297	95850	85326	63084	85504	78430	56801	77671	60936	72699	56918	95057	85171	66589	86135	76503	56947	1	1	1	1	1	1	1	1	1	1			10187	412	5902	5930	14321	14321		NA	NA	0.246866
GVAGALRPLVQATVPATPEQPVLDLK	26	Unmodified	_GVAGALRPLVQATVPATPEQPVLDLK_			0	0	1	P47985;P0C7P4	P47985	P47985	UQCRFS1;UQCRFS1P1	Cytochrome b-c1 complex subunit Rieske, mitochondrial;Cytochrome b-c1 complex subunit 11;Putative cytochrome b-c1 complex subunit Rieske-like protein 1	MULTI-MSMS	240425_TMT_GroupB_CAM_Corrected_Ratios	B	775.714	4	660.883	2639.5	-1.9537	-0.0012912	173380	114.58	173370	114.58	775.965	175.05	0.84494	175.05	174.63	175.47	0	NA	NA	NA	NA	54	36	2	0.504605	0.000729119	0.0191963	0.00025329	1	73311	73311	NA	67.778	53.906	1	48735000	0	0	0	0	0	0	0	0	0	0	0	0	0	0	0	0	0	0	0	0	0	0	0	0	0	0	0	0	0	0			10188	412	5902	5930	14322	14322		NA	NA	0.246866
GVAINFVK	8	Unmodified	_GVAINFVK_			0	0	0	P38919	P38919	P38919	EIF4A3	Eukaryotic initiation factor 4A-III;Eukaryotic initiation factor 4A-III, N-terminally processed	MULTI-MSMS	240425_TMT_GroupB_CAM_Corrected_Ratios	B	653.674	2	424.255	846.496	-3.0367	-0.0012883	540150	229.16	540150	229.16	653.418	138.28	1.2703	138.28	137.59	138.86	0	NA	NA	NA	NA	87	49	2	0.626342	0.00153903	0.044592	0.0015977	1	55329	55329	NA	151.51	94.407	1	49684000	0	0	0	0	0	0	0	0	0	0	0	0	0	0	0	0	0	0	0	0	0	0	0	0	0	0	0	0	0	0			10189	745	5903	5931	14323	14323		NA	NA	0.0669501
GVAINMVTEEDKR	13	Unmodified	_GVAINMVTEEDKR_			0	0	1	P60842	P60842	P60842	EIF4A1	Eukaryotic initiation factor 4A-I	MULTI-MSMS	240425_TMT_GroupA_CAM_Corrected_Ratios	A	641.027	3	487.917	1460.73	0.15745	7.6823e-05	313120	152.78	313120	152.78	640.692	115.42	1.5869	115.42	114.86	116.44	0	NA	NA	NA	NA	166	61	4	0.90257	0.00376112	0.0380304	1.3329e-30	1	44921	44921	NA	217.12	199.53	1	308770000	216260	177480	166420	132280	127810	15453	144580	217400	184260	121230	199820	165550	173240	135060	133200	28189	147470	207670	179390	122890	1	1	1	1	1	1	1	1	1	1			10190	987	5904	5932	14324	14324		NA	NA	0.0173923
GVCLIDEFDK	10	Unmodified	_GVCLIDEFDK_			0	0	0	P49736	P49736	P49736	MCM2	DNA replication licensing factor MCM2	MULTI-MSMS	240425_TMT_GroupA_CAM_Corrected_Ratios	A	827.951	2	598.287	1194.56	0.2199	0.00013156	383030	229.16	383030	229.16	827.45	152.7	0.93292	152.7	152.2	153.13	0	NA	NA	NA	NA	81	45	2	0.964258	0.000303252	0.00914288	0.00011545	3	64006	63761;63933;64006	NA	166.16	118.96	1	67884000	199920	188880	282480	111900	181810	83925	137200	238240	299020	133210	185680	175930	280360	118040	190450	91061	147150	231140	286710	135070	2	2	2	2	2	2	2	2	2	2			10191	853	5905	5933	14325;14326;14327	14327		NA	NA	-0.0304226
GVCLIDEFDK	10	Unmodified	_GVCLIDEFDK_			0	0	0	P49736	P49736	P49736	MCM2	DNA replication licensing factor MCM2	MULTI-MSMS	240425_TMT_GroupB_CAM_Corrected_Ratios	B	827.738	2	598.287	1194.56	-2.6258	-0.001571	383030	229.16	383030	229.16	827.449	157.41	0.89658	157.41	157.06	157.96	0	NA	NA	NA	NA	49	34	2	0.66811	0.000713701	0.00737813	0.00018346	1	64855	64855	NA	154.56	117.36	1	40076000	0	0	0	0	0	0	0	0	0	0	0	0	0	0	0	0	0	0	0	0	0	0	0	0	0	0	0	0	0	0			10192	853	5905	5933	14328	14328		NA	NA	-0.0304226
GVCLIDEFDK	10	Unmodified	_GVCLIDEFDK_			0	0	0	P49736	P49736	P49736	MCM2	DNA replication licensing factor MCM2	MSMS	240425_TMT_GroupB_CAM_Corrected_Ratios	B	551.968	3	399.194	1194.56	NA	NA	NA	NA	NA	NA	NA	157.41	1	157.41	156.91	157.91	0	NA	NA	NA	NA	NA	NA	NA	NA	NA	NA	0.0011635	1	64890	64890	NA	74.162	59.286	1	NA	0	0	0	0	0	0	0	0	0	0	0	0	0	0	0	0	0	0	0	0	0	0	0	0	0	0	0	0	0	0			10193	853	5905	5933	14329	14329		NA	NA	-0.0304226
GVCTEAGMYALR	12	Unmodified	_GVCTEAGMYALR_			0	0	0	P62195	P62195	P62195	PSMC5	26S protease regulatory subunit 8	MSMS	240425_TMT_GroupA_CAM_Corrected_Ratios	A	778.894	2	664.31	1326.61	NA	NA	NA	NA	NA	NA	NA	117.22	1	117.22	116.72	117.72	0	NA	NA	NA	NA	NA	NA	NA	NA	NA	NA	1.2502e-11	1	45938	45938	NA	132.01	78.844	1	NA	0	0	0	0	0	0	0	0	0	0	0	0	0	0	0	0	0	0	0	0	0	0	0	0	0	0	0	0	0	0			10194	1035	5906	5934	14330	14330		NA	NA	-0.0441972
GVDDLDFFIGDEAIEKPTYATK	22	Unmodified	_GVDDLDFFIGDEAIEKPTYATK_			0	0	1	P61158	P61158	P61158	ACTR3	Actin-related protein 3	MULTI-MSMS	240425_TMT_GroupA_CAM_Corrected_Ratios	A	783.926	4	611.802	2443.18	1.5407	0.00094259	280930	171.87	280930	171.87	783.925	178.39	1.0446	178.39	177.92	178.96	0	NA	NA	NA	NA	167	48	4	0.770424	0.00152503	0.013168	1.1383e-13	1	76371	76371	NA	143.95	129.64	1	153230000	76739	77652	107790	69616	96790	141930	58219	94643	123030	66825	71268	72543	107400	71813	98224	139110	63443	97971	118090	66779	1	1	1	1	1	1	1	1	1	1			10195	1003	5907	5935	14331	14331		NA	NA	0.0156245
GVDDLDFFIGDEAIEKPTYATK	22	Unmodified	_GVDDLDFFIGDEAIEKPTYATK_			0	0	1	P61158	P61158	P61158	ACTR3	Actin-related protein 3	MULTI-MSMS	240425_TMT_GroupA_CAM_Corrected_Ratios	A	1044.9	3	815.4	2443.18	1.1149	0.00090905	281040	229.16	281040	229.16	1044.56	178.42	1.0591	178.42	177.77	178.82	0	NA	NA	NA	NA	123	49	4	0.831753	0.00217868	0.0147927	5.9145e-43	1	76627	76627	NA	233.28	212.03	1	85517000	147990	177720	287150	162190	213290	70658	108080	224340	313490	150820	138020	166060	281020	163450	219080	81850	122270	217910	299030	150940	1	1	1	1	1	1	1	1	1	1			10196	1003	5907	5935	14332	14332		NA	NA	0.0156245
GVDDLDFFIGDEAIEKPTYATK	22	Unmodified	_GVDDLDFFIGDEAIEKPTYATK_			0	0	1	P61158	P61158	P61158	ACTR3	Actin-related protein 3	MULTI-MSMS	240425_TMT_GroupB_CAM_Corrected_Ratios	B	784.175	4	611.802	2443.18	-2.6293	-0.0016086	280930	171.87	280930	171.87	783.925	181.75	0.94952	181.75	181.21	182.16	0	NA	NA	NA	NA	157	55	4	0.638352	0.00211804	0.0263142	1.7393e-11	2	76262	76262;76381	NA	137.09	121.83	1	71682000	0	0	0	0	0	0	0	0	0	0	0	0	0	0	0	0	0	0	0	0	0	0	0	0	0	0	0	0	0	0			10197	1003	5907	5935	14333;14334	14333		NA	NA	0.0156245
GVDDLDFFIGDEAIEKPTYATK	22	Unmodified	_GVDDLDFFIGDEAIEKPTYATK_			0	0	1	P61158	P61158	P61158	ACTR3	Actin-related protein 3	MULTI-MSMS	240425_TMT_GroupB_CAM_Corrected_Ratios	B	1045.56	3	815.4	2443.18	-3.3362	-0.0027203	281040	229.16	281040	229.16	1044.9	181.69	0.55298	181.69	181.46	182.01	0	NA	NA	NA	NA	58	31	3	NA	0	0	2.1025e-10	1	76467	76467	NA	123.43	107.16	1	52781000	0	0	0	0	0	0	0	0	0	0	0	0	0	0	0	0	0	0	0	0	0	0	0	0	0	0	0	0	0	0			10198	1003	5907	5935	14335	14335		NA	NA	0.0156245
GVDEATIIDILTK	13	Unmodified	_GVDEATIIDILTK_			0	0	0	P04083	P04083	P04083	ANXA1	Annexin A1	MULTI-MSMS	240425_TMT_GroupA_CAM_Corrected_Ratios	A	923.553	2	694.388	1386.76	0.83271	0.00057823	330020	229.16	330020	229.16	923.551	191.31	0.60097	191.31	191.02	191.62	0	NA	NA	NA	NA	65	20	4	0.960959	0.000984738	0.0455901	6.6162e-09	1	82600	82600	NA	176.78	81.606	1	409020000	236890	594870	260370	148820	211520	540230	163810	745400	252370	227840	219460	552180	263180	187810	217310	529750	172250	732830	244240	245950	1	1	1	1	1	1	1	1	1	1			10199	320	5908	5936	14336	14336		NA	NA	0.0827013
GVDEATIIDILTK	13	Unmodified	_GVDEATIIDILTK_			0	0	0	P04083	P04083	P04083	ANXA1	Annexin A1	MULTI-MSMS	240425_TMT_GroupB_CAM_Corrected_Ratios	B	616.369	3	463.261	1386.76	-2.6904	-0.0012463	329780	152.78	329780	152.77	616.036	192.32	0.71135	192.32	191.99	192.7	0	NA	NA	NA	NA	113	29	5	0.942239	0.00531298	0.169594	2.8287e-06	1	81218	81218	NA	134.99	110.61	1	273420000	3972.3	3867.3	3024.3	8451	66521	12392	3752.5	2549.3	2312	13997	3670.1	3658.8	4043.9	8248.6	61946	12195	7386.2	3425.4	2457.8	13227	1	1	1	1	1	1	1	1	1	1			10200	320	5908	5936	14337	14337		NA	NA	0.0827013
GVDEATIIDILTKR	14	Unmodified	_GVDEATIIDILTKR_			0	0	1	P04083	P04083	P04083	ANXA1	Annexin A1	MULTI-MSMS	240425_TMT_GroupA_CAM_Corrected_Ratios	A	668.405	3	515.295	1542.86	1.1878	0.00061205	296480	152.78	296480	152.78	668.07	183.45	0.94215	183.45	183	183.94	0	NA	NA	NA	NA	117	44	4	0.644192	0.00167097	0.0368668	7.2336e-10	2	78827	78827;79042	NA	156.2	113.88	1	69262000	0	0	0	0	0	0	0	0	0	0	0	0	0	0	0	0	0	0	0	0	0	0	0	0	0	0	0	0	0	0			10201	320	5909	5937	14338;14339	14338		NA	NA	0.112006
GVDEVTIVNILTNR	14	Unmodified	_GVDEVTIVNILTNR_			0	0	0	P07355	P07355	P07355	ANXA2	Annexin A2	MULTI-MSMS	240425_TMT_GroupA_CAM_Corrected_Ratios	A	591.342	3	514.954	1541.84	0.86918	0.00044759	148340	76.388	148340	76.388	591.342	179.73	2.1057	179.73	178.69	180.8	0	NA	NA	NA	NA	387	106	5	0.953473	0.0137046	0.19439	5.7026e-10	4	77275	76850;77001;77275;77434	NA	155.98	119	1	664830000	14340	21948	10632	7315.5	14560	8367.8	11341	28827	10948	10544	13247	20390	11198	8450.8	14489	8921.9	11724	27722	10794	11122	3	3	3	3	3	3	3	3	3	3			10202	362	5910	5938	14340;14341;14342;14343	14342		NA	NA	0.0920741
GVDEVTIVNILTNR	14	Unmodified	_GVDEVTIVNILTNR_			0	0	0	P07355	P07355	P07355	ANXA2	Annexin A2	MULTI-MSMS	240425_TMT_GroupA_CAM_Corrected_Ratios	A	887.01	2	771.928	1541.84	1.0804	0.00083401	148440	114.58	148440	114.58	886.509	179.62	1.5816	179.62	178.84	180.43	0	NA	NA	NA	NA	276	81	4	0.531117	0.000432039	0.0312514	0.00037224	1	77493	77493	NA	113.38	72.19	1	412190000	0	0	0	0	0	0	0	0	0	0	0	0	0	0	0	0	0	0	0	0	0	0	0	0	0	0	0	0	0	0			10203	362	5910	5938	14344	14344		NA	NA	0.0920741
GVDEVTIVNILTNR	14	Unmodified	_GVDEVTIVNILTNR_			0	0	0	P07355	P07355	P07355	ANXA2	Annexin A2	MULTI-MSMS	240425_TMT_GroupB_CAM_Corrected_Ratios	B	591.339	3	514.954	1541.84	-2.8375	-0.0014612	148340	76.387	148340	76.386	591.342	182.95	1.6336	182.95	182.07	183.7	0	NA	NA	NA	NA	306	84	5	0.592618	0.00591121	0.110941	5.6978e-05	1	76756	76756	NA	94.717	72.139	1	293680000	0	0	0	0	0	0	0	0	0	0	0	0	0	0	0	0	0	0	0	0	0	0	0	0	0	0	0	0	0	0			10204	362	5910	5938	14345	14345		NA	NA	0.0920741
GVDEVTIVNILTNR	14	Unmodified	_GVDEVTIVNILTNR_			0	0	0	P07355	P07355	P07355	ANXA2	Annexin A2	MULTI-MSMS	240425_TMT_GroupB_CAM_Corrected_Ratios	B	887.007	2	771.928	1541.84	-2.4905	-0.0019225	148440	114.58	148430	114.58	887.011	182.81	1.3144	182.81	182.28	183.59	0	NA	NA	NA	NA	184	68	3	0.683958	0.00133224	0.0541984	8.5004e-09	1	77138	77138	NA	181.66	144.47	1	177820000	0	0	0	0	0	0	0	0	0	0	0	0	0	0	0	0	0	0	0	0	0	0	0	0	0	0	0	0	0	0			10205	362	5910	5938	14346	14346		NA	NA	0.0920741
GVDEVTIVNILTNR	14	Unmodified	_GVDEVTIVNILTNR_			0	0	0	P07355	P07355	P07355	ANXA2	Annexin A2	MULTI-MSMS	240425_TMT_GroupB_CAM_Corrected_Ratios	B	591.701	3	514.954	1541.84	-2.2386	-0.0011528	148340	76.388	148340	76.387	591.342	183.76	0.2695	183.76	183.63	183.9	0	NA	NA	NA	NA	20	13	2	0.10357	0.000129221	0.00674134	0.00092446	1	77366	77366	NA	67.102	48.371	1	16637000	0	0	0	0	0	0	0	0	0	0	0	0	0	0	0	0	0	0	0	0	0	0	0	0	0	0	0	0	0	0			10206	362	5910	5938	14347	14347		NA	NA	0.0920741
GVDIVMDPLGGSDTAK	16	Unmodified	_GVDIVMDPLGGSDTAK_			0	0	0	Q99536	Q99536	Q99536	VAT1	Synaptic vesicle membrane protein VAT-1 homolog	MULTI-MSMS	240425_TMT_GroupA_CAM_Corrected_Ratios	A	678.676	3	525.596	1573.77	0.60616	0.00031859	290670	152.78	290670	152.78	678.372	151.7	1.1109	151.7	151.2	152.31	0	NA	NA	NA	NA	160	47	4	0.653088	0.00231417	0.022507	8.846e-05	4	63510	63261;63331;63345;63510	NA	91.657	71.367	1	151400000	89847	89541	149040	67547	104070	72246	62995	113260	162850	77183	83610	83531	146790	69790	107760	74431	69504	111980	155630	77214	1	1	1	1	1	1	1	1	1	1			10207	1735	5911	5939	14348;14349;14350;14351	14351		NA	NA	0.00184064
GVDIVMDPLGGSDTAK	16	Unmodified	_GVDIVMDPLGGSDTAK_			0	0	0	Q99536	Q99536	Q99536	VAT1	Synaptic vesicle membrane protein VAT-1 homolog	MSMS	240425_TMT_GroupB_CAM_Corrected_Ratios	B	1017.05	2	787.89	1573.77	NA	NA	NA	NA	NA	NA	NA	155.08	1	155.08	154.58	155.58	0	NA	NA	NA	NA	NA	NA	NA	NA	NA	NA	1.2126e-21	1	63753	63753	NA	191.48	153.18	1	NA	0	0	0	0	0	0	0	0	0	0	0	0	0	0	0	0	0	0	0	0	0	0	0	0	0	0	0	0	0	0			10208	1735	5911	5939	14352	14352		NA	NA	0.00184064
GVDIYTR	7	Unmodified	_GVDIYTR_			0	0	0	Q03154	Q03154	Q03154	ACY1	Aminoacylase-1	MULTI-MSMS	240425_TMT_GroupB_CAM_Corrected_Ratios	B	526.799	2	412.219	822.424	-3.2759	-0.0013504	277960	114.58	277960	114.58	526.801	97.505	1.3339	97.505	96.834	98.168	0	NA	NA	NA	NA	112	49	3	0.833472	0.000711455	0.0255407	0.024567	1	34689	34689	NA	81.119	50.699	1	48648000	161730	93175	28930	111420	100360	108130	147100	92647	26225	94501	148730	87301	41004	111020	98872	110460	143520	95058	31338	92575	1	1	1	1	1	1	1	1	1	1			10209	1179	5912	5940	14353	14353		NA	NA	0.00525254
GVDLQENNPASR	12	Unmodified	_GVDLQENNPASR_			0	0	0	P51148	P51148	P51148	RAB5C	Ras-related protein Rab-5C	MSMS	240425_TMT_GroupB_CAM_Corrected_Ratios	B	764.897	2	650.318	1298.62	NA	NA	NA	NA	NA	NA	NA	94.917	1	94.917	94.417	95.417	0	NA	NA	NA	NA	NA	NA	NA	NA	NA	NA	7.2655e-12	1	33321	33321	NA	138.99	115.02	1	NA	0	0	0	0	0	0	0	0	0	0	0	0	0	0	0	0	0	0	0	0	0	0	0	0	0	0	0	0	0	0			10210	887	5913	5941	14354	14354		NA	NA	-0.015874
GVDLSGNDFK	10	Unmodified	_GVDLSGNDFK_			0	0	0	Q13045	Q13045	Q13045	FLII	Protein flightless-1 homolog	MSMS	240425_TMT_GroupA_CAM_Corrected_Ratios	A	755.419	2	526.256	1050.5	NA	NA	NA	NA	NA	NA	NA	123.7	1	123.7	123.2	124.2	0	NA	NA	NA	NA	NA	NA	NA	NA	NA	NA	8.9743e-08	1	49248	49248	NA	142.98	113	1	NA	0	0	0	0	0	0	0	0	0	0	0	0	0	0	0	0	0	0	0	0	0	0	0	0	0	0	0	0	0	0			10211	1239	5914	5942	14355	14355		NA	NA	-0.0250403
GVDLVLNSLAEEK	13	Unmodified	_GVDLVLNSLAEEK_			0	0	0	P49327	P49327	P49327	FASN	Fatty acid synthase;[Acyl-carrier-protein] S-acetyltransferase;[Acyl-carrier-protein] S-malonyltransferase;3-oxoacyl-[acyl-carrier-protein] synthase;3-oxoacyl-[acyl-carrier-protein] reductase;3-hydroxyacyl-[acyl-carrier-protein] dehydratase;Enoyl-[acyl-ca	MULTI-MSMS	240425_TMT_GroupA_CAM_Corrected_Ratios	A	615.696	3	462.921	1385.74	1.351	0.00062539	330020	152.78	330030	152.78	615.696	169.75	1.2082	169.75	169.06	170.27	0	NA	NA	NA	NA	169	56	4	0.603223	0.00146681	0.0381305	5.9039e-06	3	72155	72076;72155;72336	NA	108.59	81.457	1	121070000	0	0	0	0	0	0	0	0	0	0	0	0	0	0	0	0	0	0	0	0	0	0	0	0	0	0	0	0	0	0			10212	837	5915	5943	14356;14357;14358	14357		NA	NA	0.0627696
GVDLVLNSLAEEK	13	Unmodified	_GVDLVLNSLAEEK_			0	0	0	P49327	P49327	P49327	FASN	Fatty acid synthase;[Acyl-carrier-protein] S-acetyltransferase;[Acyl-carrier-protein] S-malonyltransferase;3-oxoacyl-[acyl-carrier-protein] synthase;3-oxoacyl-[acyl-carrier-protein] reductase;3-hydroxyacyl-[acyl-carrier-protein] dehydratase;Enoyl-[acyl-ca	MULTI-MSMS	240425_TMT_GroupB_CAM_Corrected_Ratios	B	616.029	3	462.921	1385.74	-3.1562	-0.0014611	330020	152.78	330020	152.77	615.696	173.87	1.4268	173.87	173.1	174.52	0	NA	NA	NA	NA	207	64	4	0.76002	0.00212459	0.0464894	1.1101e-06	3	72503	72424;72503;72559	NA	117.07	94.841	1	123810000	131920	55918	41504	85906	69891	46559	122840	51088	44734	66755	121450	52569	49891	83939	70768	50423	119730	52121	47545	64749	2	2	2	2	2	2	2	2	2	2			10213	837	5915	5943	14359;14360;14361	14360		NA	NA	0.0627696
GVDPNSR	7	Unmodified	_GVDPNSR_			0	0	0	Q9UK76	Q9UK76	Q9UK76	HN1	Hematological and neurological expressed 1 protein;Hematological and neurological expressed 1 protein, N-terminally processed	MULTI-MSMS	240425_TMT_GroupA_CAM_Corrected_Ratios	A	487.267	2	372.685	743.356	-0.39999	-0.00014907	307450	114.58	307450	114.58	487.267	57.51	0.92054	57.51	57.141	58.061	0	NA	NA	NA	NA	147	64	3	0.910584	0.00219644	0.0250566	0.014766	1	16504	16504	NA	92.491	54.34	1	192740000	49612	49829	48294	21591	45736	12251	34708	60468	52055	32192	45916	46337	49354	23688	46456	14213	36502	58143	50422	32758	1	1	1	1	1	1	1	1	1	1			10214	2013	5916	5944	14362	14362		NA	NA	-0.0257278
GVEEEEEDGEMRE	13	Unmodified	_GVEEEEEDGEMRE_			0	0	1	P62306	P62306	P62306	SNRPF	Small nuclear ribonucleoprotein F	MULTI-MSMS	240425_TMT_GroupA_CAM_Corrected_Ratios	A	883.884	2	769.302	1536.59	0.97248	0.00074813	148940	114.58	148940	114.58	883.883	89.563	0.75942	89.563	89.116	89.876	0	NA	NA	NA	NA	67	27	3	0.918179	0.00018455	0.00577987	1.2424e-37	2	31555	31555;31776	NA	262.07	245.81	1	52173000	111880	80660	142690	70945	138030	20466	80779	105390	166230	83594	103790	75340	143120	71559	139320	26240	88107	102040	159660	82830	2	2	2	2	2	2	2	2	2	2			10215	1048	5917	5945	14363;14364	14363		NA	NA	-0.158234
GVEEEEEDGEMRE	13	Unmodified	_GVEEEEEDGEMRE_			0	0	1	P62306	P62306	P62306	SNRPF	Small nuclear ribonucleoprotein F	MULTI-MSMS	240425_TMT_GroupB_CAM_Corrected_Ratios	B	883.882	2	769.302	1536.59	-2.411	-0.0018548	148940	114.58	148940	114.58	883.882	92.95	0.91238	92.95	92.566	93.478	0	NA	NA	NA	NA	78	40	3	0.833616	0.000126631	0.00260177	1.3597e-61	2	32208	32208;32251	NA	298.7	284.79	1	42057000	47421	70463	16147	77637	58743	101670	44366	65621	11114	55380	43665	65960	19540	78131	56681	101520	45023	68347	12508	54775	2	2	2	2	2	2	2	2	2	2			10216	1048	5917	5945	14365;14366	14365		NA	NA	-0.158234
GVEGLIDIENPNR	13	Unmodified	_GVEGLIDIENPNR_			0	0	0	Q13442	Q13442	Q13442	PDAP1	28 kDa heat- and acid-stable phosphoprotein	MULTI-MSMS	240425_TMT_GroupA_CAM_Corrected_Ratios	A	827.951	2	713.37	1424.73	0.32941	0.00023499	160620	114.58	160620	114.58	827.951	140.77	1.0715	140.77	140.32	141.39	0	NA	NA	NA	NA	79	47	2	0.950333	0.000845366	0.0303494	1.8434e-05	1	58053	58053	NA	155.97	134.86	1	77312000	78222	64742	59236	78335	116160	19159	51552	78305	67326	55017	72269	60669	62742	77208	112910	24928	56686	75831	65618	54904	1	1	1	1	1	1	1	1	1	1			10217	1271	5918	5946	14367	14367		NA	NA	0.030583
GVEGLIDIENPNR	13	Unmodified	_GVEGLIDIENPNR_			0	0	0	Q13442	Q13442	Q13442	PDAP1	28 kDa heat- and acid-stable phosphoprotein	MULTI-MSMS	240425_TMT_GroupB_CAM_Corrected_Ratios	B	827.95	2	713.37	1424.73	-2.5405	-0.0018123	160620	114.58	160620	114.58	827.951	145.02	1.1171	145.02	144.58	145.7	0	NA	NA	NA	NA	98	41	3	0.912969	0.000351451	0.0139186	1.8174e-06	1	58601	58601	NA	176.95	140.52	1	57168000	37760	66318	8378.8	43549	41779	37578	31756	49757	10138	32562	34737	61807	11335	45489	40129	39111	32271	49469	10998	32667	1	1	1	1	1	1	1	1	1	1			10218	1271	5918	5946	14368	14368		NA	NA	0.030583
GVEICIATPGR	11	Unmodified	_GVEICIATPGR_			0	0	0	P17844;Q92841	P17844;Q92841	P17844	DDX5;DDX17	Probable ATP-dependent RNA helicase DDX5;Probable ATP-dependent RNA helicase DDX17	MULTI-MSMS	240425_TMT_GroupA_CAM_Corrected_Ratios	A	701.721	2	586.808	1171.6	1.2208	0.00071635	195260	114.58	195260	114.58	701.39	120.91	1.5303	120.91	120.26	121.79	0	NA	NA	NA	NA	166	57	4	0.985608	0.00464337	0.0969414	0.00017118	3	47871	47819;47871;47885	NA	157.66	106.6	1	232450000	85354	71481	95157	64582	58300	27641	60249	86176	101070	62214	79085	66782	95823	65126	61816	32069	62473	83847	97528	61990	2	2	2	2	2	2	2	2	2	2			10219	516;1642	5919	5947	14369;14370;14371	14370		NA	NA	0.0230056
GVEICIATPGR	11	Unmodified	_GVEICIATPGR_			0	0	0	P17844;Q92841	P17844;Q92841	P17844	DDX5;DDX17	Probable ATP-dependent RNA helicase DDX5;Probable ATP-dependent RNA helicase DDX17	MULTI-MSMS	240425_TMT_GroupB_CAM_Corrected_Ratios	B	701.388	2	586.808	1171.6	-2.6083	-0.0015306	195260	114.58	195260	114.58	701.39	124.93	1.3309	124.93	124.32	125.65	0	NA	NA	NA	NA	150	49	4	0.662798	0.00075698	0.0190637	0.0018919	1	48395	48395	NA	121.5	70.31	1	176680000	0	0	0	0	0	0	0	0	0	0	0	0	0	0	0	0	0	0	0	0	0	0	0	0	0	0	0	0	0	0			10220	516;1642	5919	5947	14372	14372		NA	NA	0.0230056
GVEIEGPLSTETNWDIAHMISGFE	24	Unmodified	_GVEIEGPLSTETNWDIAHMISGFE_			0	0	0	P28070	P28070	P28070	PSMB4	Proteasome subunit beta type-4	MULTI-MSMS	240425_TMT_GroupA_CAM_Corrected_Ratios	A	954.804	3	878.079	2631.22	1.7391	0.0015271	86994	76.388	86996	76.389	954.802	195.41	0.57422	195.41	195.09	195.67	0	NA	NA	NA	NA	68	17	5	0.966476	0.00247748	0.0671318	3.7393e-19	2	84627	84602;84627	NA	162.65	154.36	1	260580000	200010	158280	173550	152940	181130	782240	153720	206650	202750	173190	184950	147970	179300	163460	183250	744020	159590	239750	197230	171790	2	2	2	2	2	2	2	2	2	2			10221	630	5920	5948	14373;14374	14374		NA	NA	-0.0340762
GVEIEGPLSTETNWDIAHMISGFE	24	Unmodified	_GVEIEGPLSTETNWDIAHMISGFE_			0	0	0	P28070	P28070	P28070	PSMB4	Proteasome subunit beta type-4	MULTI-MSMS	240425_TMT_GroupB_CAM_Corrected_Ratios	B	954.803	3	878.079	2631.22	-1.389	-0.0012196	86994	76.388	86993	76.386	954.802	195.86	0.52217	195.86	195.62	196.15	0	NA	NA	NA	NA	83	25	5	0.884256	0.00337697	0.0203868	3.819e-26	1	82908	82908	NA	189.51	182.74	1	96834000	59353	51748	273400	76302	64058	66833	55722	56519	261650	68752	56531	48619	259200	75061	78380	68772	63419	58338	247830	66871	1	1	1	1	1	1	1	1	1	1			10222	630	5920	5948	14375	14375		NA	NA	-0.0340762
GVEITGFPEAQALGLEVFHAGTALK	25	Unmodified	_GVEITGFPEAQALGLEVFHAGTALK_			0	0	0	P22102	P22102	P22102	GART	Trifunctional purine biosynthetic protein adenosine-3;Phosphoribosylamine--glycine ligase;Phosphoribosylformylglycinamidine cyclo-ligase;Phosphoribosylglycinamide formyltransferase	MULTI-MSMS	240425_TMT_GroupA_CAM_Corrected_Ratios	A	754.426	4	639.593	2554.34	1.2303	0.00078691	179150	114.58	179150	114.58	754.676	192.3	0.78845	192.3	191.97	192.76	0	NA	NA	NA	NA	119	33	5	0.937136	0.00360997	0.0395825	1.1107e-22	1	83138	83138	NA	173.55	161.66	1	247330000	41620	24116	34466	21170	36292	40319	34057	29506	38843	26310	38475	22525	35763	21835	36780	39676	34956	30484	37993	25944	1	1	1	1	1	1	1	1	1	1			10223	568	5921	5949	14376	14376		NA	NA	0.128141
GVEITGFPEAQALGLEVFHAGTALK	25	Unmodified	_GVEITGFPEAQALGLEVFHAGTALK_			0	0	0	P22102	P22102	P22102	GART	Trifunctional purine biosynthetic protein adenosine-3;Phosphoribosylamine--glycine ligase;Phosphoribosylformylglycinamidine cyclo-ligase;Phosphoribosylglycinamide formyltransferase	MULTI-MSMS	240425_TMT_GroupA_CAM_Corrected_Ratios	A	1005.9	3	852.455	2554.34	0.94409	0.00080479	179220	152.78	179220	152.78	1005.9	192.27	0.42236	192.27	192.09	192.52	0	NA	NA	NA	NA	41	17	3	0.949777	0.00213672	0.0269571	8.7572e-29	1	83260	83260	NA	191.41	175.81	1	102380000	150570	81751	141160	93969	150350	140950	110960	108730	158060	109460	139310	76562	144930	94562	151470	140190	116670	112270	153370	107310	1	1	1	1	1	1	1	1	1	1			10224	568	5921	5949	14377	14377		NA	NA	0.128141
GVEITGFPEAQALGLEVFHAGTALK	25	Unmodified	_GVEITGFPEAQALGLEVFHAGTALK_			0	0	0	P22102	P22102	P22102	GART	Trifunctional purine biosynthetic protein adenosine-3;Phosphoribosylamine--glycine ligase;Phosphoribosylformylglycinamidine cyclo-ligase;Phosphoribosylglycinamide formyltransferase	MULTI-MSMS	240425_TMT_GroupB_CAM_Corrected_Ratios	B	754.917	4	639.593	2554.34	-2.2498	-0.001439	179150	114.58	179150	114.58	754.426	193.12	0.73004	193.12	192.78	193.51	0	NA	NA	NA	NA	103	32	5	0.103116	0.000199792	0.0120168	0.02711	1	81550	81550	NA	38.161	28.104	1	93862000	0	0	0	0	0	0	0	0	0	0	0	0	0	0	0	0	0	0	0	0	0	0	0	0	0	0	0	0	0	0			10225	568	5921	5949	14378	14378		NA	NA	0.128141
GVGAGAIAK	9	Unmodified	_GVGAGAIAK_			0	0	0	Q96H20	Q96H20	Q96H20	SNF8	Vacuolar-sorting protein SNF8	MSMS	240425_TMT_GroupA_CAM_Corrected_Ratios	A	601.385	2	372.224	742.434	NA	NA	NA	NA	NA	NA	NA	93.307	1	93.307	92.807	93.807	0	NA	NA	NA	NA	NA	NA	NA	NA	NA	NA	0.0031494	1	33639	33639	NA	80.294	32.445	1	NA	0	0	0	0	0	0	0	0	0	0	0	0	0	0	0	0	0	0	0	0	0	0	0	0	0	0	0	0	0	0			10226	1697	5922	5950	14379	14379		NA	NA	0.0522186
GVGCLDFSK	9	Unmodified	_GVGCLDFSK_			0	0	0	Q9HC35	Q9HC35	Q9HC35	EML4	Echinoderm microtubule-associated protein-like 4	MULTI-MSMS	240425_TMT_GroupB_CAM_Corrected_Ratios	B	720.897	2	491.737	981.459	-3.9324	-0.0019337	466030	229.16	466020	229.16	720.9	132.89	0.95062	132.89	132.4	133.35	0	NA	NA	NA	NA	53	40	2	0.502538	0.000498444	0.0184795	0.002466	1	52592	52592	NA	106.6	69.579	1	37823000	0	0	0	0	0	0	0	0	0	0	0	0	0	0	0	0	0	0	0	0	0	0	0	0	0	0	0	0	0	0			10227	1890	5923	5951	14380	14380		NA	NA	-0.0325045
GVGISVLEMSHR	12	Unmodified	_GVGISVLEMSHR_			0	0	0	Q9Y617	Q9Y617	Q9Y617	PSAT1	Phosphoserine aminotransferase	MULTI-MSMS	240425_TMT_GroupA_CAM_Corrected_Ratios	A	505.283	3	428.896	1283.67	0.40361	0.00017311	178100	76.388	178100	76.388	505.283	122.99	1.4694	122.99	122.19	123.65	0	NA	NA	NA	NA	157	54	4	0.542347	0.00093826	0.00700822	0.00015605	1	48645	48645	NA	90.689	71.446	1	221380000	0	0	0	0	0	0	0	0	0	0	0	0	0	0	0	0	0	0	0	0	0	0	0	0	0	0	0	0	0	0			10228	2118	5924	5952	14381	14381		NA	NA	0.0351192
GVGISVLEMSHR	12	Unmodified	_GVGISVLEMSHR_			0	0	0	Q9Y617	Q9Y617	Q9Y617	PSAT1	Phosphoserine aminotransferase	MULTI-MSMS	240425_TMT_GroupB_CAM_Corrected_Ratios	B	505.283	3	428.896	1283.67	-2.7179	-0.0011657	178100	76.388	178100	76.386	505.283	128.95	1.573	128.95	128.36	129.93	0	NA	NA	NA	NA	177	60	4	0.835042	0.00191755	0.0247779	4.4914e-05	2	50515	50515;50627	NA	113.38	88.587	1	171830000	11925	10878	3043	14476	11977	8895.2	11562	11874	2570.2	9441.8	10973	10206	3931.1	14264	11608	9541.8	11531	11847	2947.7	9360.3	1	1	1	1	1	1	1	1	1	1			10229	2118	5924	5952	14382;14383	14382		NA	NA	0.0351192
GVGQADWTPDLGLR	14	Unmodified	_GVGQADWTPDLGLR_			0	0	0	Q9C0C2	Q9C0C2	Q9C0C2	TNKS1BP1	182 kDa tankyrase-1-binding protein	MSMS	240425_TMT_GroupA_CAM_Corrected_Ratios	A	857.459	2	742.878	1483.74	NA	NA	NA	NA	NA	NA	NA	144.1	1	144.1	143.6	144.6	0	NA	NA	NA	NA	NA	NA	NA	NA	NA	NA	0.05228	1	59631	59631	NA	53.388	24.078	1	NA	0	0	0	0	0	0	0	0	0	0	0	0	0	0	0	0	0	0	0	0	0	0	0	0	0	0	0	0	0	0			10230	1833	5925	5953	14384	14384		NA	NA	0.0194201
GVGQADWTPDLGLR	14	Unmodified	_GVGQADWTPDLGLR_			0	0	0	Q9C0C2	Q9C0C2	Q9C0C2	TNKS1BP1	182 kDa tankyrase-1-binding protein	MSMS	240425_TMT_GroupA_CAM_Corrected_Ratios	A	857.794	2	742.878	1483.74	NA	NA	NA	NA	NA	NA	NA	144.35	1	144.35	143.85	144.85	0	NA	NA	NA	NA	NA	NA	NA	NA	NA	NA	0.0054972	1	59764	59764	NA	70.54	31.539	1	NA	0	0	0	0	0	0	0	0	0	0	0	0	0	0	0	0	0	0	0	0	0	0	0	0	0	0	0	0	0	0			10231	1833	5925	5953	14385	14385		NA	NA	0.0194201
GVGTDEACLIEILASR	16	Unmodified	_GVGTDEACLIEILASR_			0	0	0	P50995	P50995	P50995	ANXA11	Annexin A11	MULTI-MSMS	240425_TMT_GroupA_CAM_Corrected_Ratios	A	645.349	3	568.626	1702.86	1.4097	0.00080156	134340	76.388	134340	76.389	645.014	184.76	0.80368	184.76	184.34	185.14	0	NA	NA	NA	NA	83	35	3	0.52507	0.000819454	0.0183633	0.00023055	1	79464	79464	NA	78.249	65.482	1	43984000	0	0	0	0	0	0	0	0	0	0	0	0	0	0	0	0	0	0	0	0	0	0	0	0	0	0	0	0	0	0			10232	885	5926	5954	14386	14386		NA	NA	0.0326711
GVGTDEACLIEILASR	16	Unmodified	_GVGTDEACLIEILASR_			0	0	0	P50995	P50995	P50995	ANXA11	Annexin A11	MSMS	240425_TMT_GroupA_CAM_Corrected_Ratios	A	967.019	2	852.435	1702.86	NA	NA	NA	NA	NA	NA	NA	184.93	1	184.93	184.43	185.43	0	NA	NA	NA	NA	NA	NA	NA	NA	NA	NA	0.0016483	1	79632	79632	NA	111.53	33.721	1	NA	0	0	0	0	0	0	0	0	0	0	0	0	0	0	0	0	0	0	0	0	0	0	0	0	0	0	0	0	0	0			10233	885	5926	5954	14387	14387		NA	NA	0.0326711
GVIDLIFEK	9	Unmodified	_GVIDLIFEK_			0	0	0	Q04637	Q04637	Q04637	EIF4G1	Eukaryotic translation initiation factor 4 gamma 1	MULTI-MSMS	240425_TMT_GroupA_CAM_Corrected_Ratios	A	746.464	2	517.3	1032.59	1.2139	0.00062796	443000	229.16	443000	229.16	746.463	185.3	0.93405	185.3	184.69	185.63	0	NA	NA	NA	NA	51	41	2	0.357631	0.000506662	0.0165667	0.002805	1	79755	79755	NA	103.55	50.83	1	51241000	0	0	0	0	0	0	0	0	0	0	0	0	0	0	0	0	0	0	0	0	0	0	0	0	0	0	0	0	0	0			10234	1184	5927	5955	14388	14388		NA	NA	0.070558
GVIDMGNSLIER	12	Unmodified	_GVIDMGNSLIER_			0	0	0	Q13813	Q13813	Q13813	SPTAN1	Spectrin alpha chain, non-erythrocytic 1	MULTI-MSMS	240425_TMT_GroupB_CAM_Corrected_Ratios	B	766.917	2	652.337	1302.66	-2.9664	-0.0019351	175650	114.58	175640	114.58	766.919	143.52	0.92917	143.52	143.03	143.96	0	NA	NA	NA	NA	65	33	3	0.965607	0.000848624	0.0509939	8.9867e-05	3	58000	57947;58000;58082	NA	125.24	100.32	1	45054000	73887	74867	20871	95784	83679	106490	70823	66174	19913	67176	68003	70205	26359	95258	80807	107280	71349	69442	21983	65848	1	1	1	1	1	1	1	1	1	1			10235	1290	5928	5956	14389;14390;14391	14390		NA	NA	0.0209619
GVIINTASVAAFEGQVGQAAYSASK	25	Unmodified	_GVIINTASVAAFEGQVGQAAYSASK_			0	0	0	Q99714	Q99714	Q99714	HSD17B10	3-hydroxyacyl-CoA dehydrogenase type-2	MSMS	240425_TMT_GroupA_CAM_Corrected_Ratios	A	966.531	3	813.755	2438.24	NA	NA	NA	NA	NA	NA	NA	183.68	1	183.68	183.18	184.18	0	NA	NA	NA	NA	NA	NA	NA	NA	NA	NA	9.9097e-14	1	79049	79049	NA	125.05	109.79	1	NA	0	0	0	0	0	0	0	0	0	0	0	0	0	0	0	0	0	0	0	0	0	0	0	0	0	0	0	0	0	0			10236	1747	5929	5957	14392	14392		NA	NA	0.0825607
GVILTSDRPGVFSAGLDLTEMCGR	24	Unmodified	_GVILTSDRPGVFSAGLDLTEMCGR_			0	0	1	P42126	P42126	P42126	ECI1	Enoyl-CoA delta isomerase 1, mitochondrial	MULTI-MSMS	240425_TMT_GroupB_CAM_Corrected_Ratios	B	927.812	3	851.093	2550.26	-2.235	-0.0019022	89752	76.387	89750	76.385	928.149	170.93	0.64062	170.93	170.49	171.13	0	NA	NA	NA	NA	59	30	3	0.944389	0.000322225	0.0152122	2.3805e-34	3	71185	71185;71237;71284	NA	209.16	194.85	1	36618000	267720	177230	164330	228930	176460	150430	258920	174650	180650	173480	247060	166220	176040	226090	181070	159750	256620	176240	181210	170100	2	2	2	2	2	2	2	2	2	2			10237	768	5930	5958	14393;14394;14395	14393		NA	NA	0.0439244
GVIPMNAK	8	Unmodified	_GVIPMNAK_			0	0	0	Q9Y3I0	Q9Y3I0	Q9Y3I0	RTCB	tRNA-splicing ligase RtcB homolog	MULTI-MSMS	240425_TMT_GroupA_CAM_Corrected_Ratios	A	644.899	2	415.234	828.453	1.2539	0.00052068	551890	229.16	551890	229.16	644.396	108.29	0.83345	108.29	107.79	108.62	0	NA	NA	NA	NA	66	31	3	0.882985	0.000257342	0.00460624	0.012382	1	41174	41174	NA	82.913	60.083	1	58753000	87834	68776	89178	61700	89940	23054	63018	88884	103900	63906	81318	64251	90912	62208	90831	27652	66945	86185	100360	63687	1	1	1	1	1	1	1	1	1	1			10238	2089	5931	5959	14396	14396		NA	NA	0.0316707
GVLFASGQNLAR	12	Unmodified	_GVLFASGQNLAR_			0	0	0	P28838	P28838	P28838	LAP3	Cytosol aminopeptidase	MULTI-MSMS	240425_TMT_GroupA_CAM_Corrected_Ratios	A	731.424	2	616.841	1231.67	0.18772	0.00011579	185750	114.58	185750	114.58	731.422	123.43	0.99763	123.43	122.96	123.96	0	NA	NA	NA	NA	84	38	3	0.955026	0.000582036	0.0173466	3.3368e-08	1	49113	49113	NA	160	120.98	1	66410000	138340	113240	175960	118490	143130	35616	101320	132090	195520	108210	128340	105950	176140	117990	146750	44209	108410	128510	188030	107040	1	1	1	1	1	1	1	1	1	1			10239	635	5932	5960	14397	14397		NA	NA	0.0607529
GVLFASGQNLAR	12	Unmodified	_GVLFASGQNLAR_			0	0	0	P28838	P28838	P28838	LAP3	Cytosol aminopeptidase	MULTI-MSMS	240425_TMT_GroupB_CAM_Corrected_Ratios	B	731.941	2	616.841	1231.67	-2.4973	-0.0015404	185760	114.58	185750	114.58	731.422	128.57	1.0031	128.57	128.24	129.25	0	NA	NA	NA	NA	72	37	3	0.484019	0.000229346	0.00639297	0.0010825	1	50356	50356	NA	81.017	47.22	1	47697000	0	0	0	0	0	0	0	0	0	0	0	0	0	0	0	0	0	0	0	0	0	0	0	0	0	0	0	0	0	0			10240	635	5932	5960	14398	14398		NA	NA	0.0607529
GVLFGVPGAFTPGCSK	16	Unmodified	_GVLFGVPGAFTPGCSK_			0	0	0	P30044	P30044	P30044	PRDX5	Peroxiredoxin-5, mitochondrial	MULTI-MSMS	240425_TMT_GroupA_CAM_Corrected_Ratios	A	685.72	3	531.941	1592.8	0.88535	0.00047095	287200	152.78	287200	152.78	684.717	164.28	1.1355	164.28	163.7	164.83	0	NA	NA	NA	NA	170	52	5	0.416618	0.000800116	0.0146214	0.043956	1	69527	69527	NA	34.485	15.41	1	161320000	0	0	0	0	0	0	0	0	0	0	0	0	0	0	0	0	0	0	0	0	0	0	0	0	0	0	0	0	0	0			10241	648	5933	5961	14399	14399		NA	NA	0.0294099
GVLFGVPGAFTPGCSK	16	Unmodified	_GVLFGVPGAFTPGCSK_			0	0	0	P30044	P30044	P30044	PRDX5	Peroxiredoxin-5, mitochondrial	MULTI-MSMS	240425_TMT_GroupA_CAM_Corrected_Ratios	A	1026.57	2	797.408	1592.8	0.56077	0.00044716	287380	229.16	287390	229.16	1027.07	164.2	0.34805	164.2	164.04	164.39	0	NA	NA	NA	NA	23	13	2	0.747003	0.000134501	0.00672575	4.0364e-10	1	69620	69620	NA	191.29	173.43	1	30929000	0	0	0	0	0	0	0	0	0	0	0	0	0	0	0	0	0	0	0	0	0	0	0	0	0	0	0	0	0	0			10242	648	5933	5961	14400	14400		NA	NA	0.0294099
GVLFGVPGAFTPGCSK	16	Unmodified	_GVLFGVPGAFTPGCSK_			0	0	0	P30044	P30044	P30044	PRDX5	Peroxiredoxin-5, mitochondrial	MULTI-MSMS	240425_TMT_GroupB_CAM_Corrected_Ratios	B	684.731	3	531.941	1592.8	-2.8634	-0.0015231	287200	152.77	287200	152.77	685.05	168.48	1.5534	168.48	167.77	169.32	0	NA	NA	NA	NA	221	69	4	0.507902	0.00115806	0.0117571	0.00038881	3	70087	70039;70087;70264	NA	72.898	51.647	1	77811000	0	0	0	0	0	0	0	0	0	0	0	0	0	0	0	0	0	0	0	0	0	0	0	0	0	0	0	0	0	0			10243	648	5933	5961	14401;14402;14403	14402		NA	NA	0.0294099
GVLFYGPPGCGK	12	Unmodified	_GVLFYGPPGCGK_			0	0	0	P55072	P55072	P55072	VCP	Transitional endoplasmic reticulum ATPase	MULTI-MSMS	240425_TMT_GroupA_CAM_Corrected_Ratios	A	855.479	2	626.313	1250.61	1.0544	0.0006604	365890	229.16	365890	229.16	855.476	136.08	1.2386	136.08	135.41	136.65	0	NA	NA	NA	NA	123	51	3	0.941844	0.000286499	0.00912012	5.3081e-15	3	55767	55244;55411;55767	NA	201.97	164.24	1	111180000	96855	88178	108680	76189	83734	23909	63563	110160	110510	71197	89746	82349	109630	76987	86365	29901	67306	106350	106560	71431	1	1	1	1	1	1	1	1	1	1			10244	956	5934	5962	14404;14405;14406	14406		NA	NA	-0.00350256
GVLFYGPPGCGK	12	Unmodified	_GVLFYGPPGCGK_			0	0	0	P55072	P55072	P55072	VCP	Transitional endoplasmic reticulum ATPase	MULTI-MSMS	240425_TMT_GroupB_CAM_Corrected_Ratios	B	570.652	3	417.878	1250.61	-3.6882	-0.0015412	365600	152.78	365590	152.77	570.653	141.28	2.289	141.28	140.15	142.44	0	NA	NA	NA	NA	224	96	4	0.711855	0.00331735	0.0593431	0.00012758	1	56855	56855	NA	73.499	56.174	1	115620000	0	0	0	0	0	0	0	0	0	0	0	0	0	0	0	0	0	0	0	0	0	0	0	0	0	0	0	0	0	0			10245	956	5934	5962	14407	14407		NA	NA	-0.00350256
GVLLFGPPGTGK	12	Unmodified	_GVLLFGPPGTGK_			0	0	0	P35998	P35998	P35998	PSMC2	26S protease regulatory subunit 7	MULTI-MSMS	240425_TMT_GroupA_CAM_Corrected_Ratios	A	534.332	3	381.557	1141.65	0.051909	1.9806e-05	400400	152.78	400400	152.78	534.332	149.04	1.0391	149.04	148.57	149.61	0	NA	NA	NA	NA	76	38	3	0.498062	0.000245851	0.00391317	0.00012467	2	62014	62014;62192	NA	94.465	69.248	1	36902000	0	0	0	0	0	0	0	0	0	0	0	0	0	0	0	0	0	0	0	0	0	0	0	0	0	0	0	0	0	0			10246	722	5935	5963	14408;14409	14408		NA	NA	0.0843858
GVLLFGPPGTGK	12	Unmodified	_GVLLFGPPGTGK_			0	0	0	P35998	P35998	P35998	PSMC2	26S protease regulatory subunit 7	MSMS	240425_TMT_GroupB_CAM_Corrected_Ratios	B	800.993	2	571.832	1141.65	NA	NA	NA	NA	NA	NA	NA	154.45	1	154.45	153.95	154.95	0	NA	NA	NA	NA	NA	NA	NA	NA	NA	NA	1.084e-05	1	63441	63441	NA	126.39	70.838	1	NA	0	0	0	0	0	0	0	0	0	0	0	0	0	0	0	0	0	0	0	0	0	0	0	0	0	0	0	0	0	0			10247	722	5935	5963	14410	14410		NA	NA	0.0843858
GVLLMLFGGVPK	12	Unmodified	_GVLLMLFGGVPK_			0	0	0	Q14566	Q14566	Q14566	MCM6	DNA replication licensing factor MCM6	MULTI-MSMS	240425_TMT_GroupA_CAM_Corrected_Ratios	A	563.69	3	410.914	1229.72	2.0932	0.00086015	371790	152.77	371790	152.78	563.689	195.73	0.64404	195.73	195.45	196.09	0	NA	NA	NA	NA	41	17	3	0.823203	0.00131549	0.0554501	5.8743e-05	1	84794	84794	NA	107.24	84.008	1	44915000	30654	21829	51677	15388	31737	34349	20642	29735	39488	25548	28532	20354	50800	16252	33305	33720	22239	30360	37990	25234	1	1	1	1	1	1	1	1	1	1			10248	1325	5936	5964	14411	14411		NA	NA	0.11493
GVLLMLFGGVPK	12	Unmodified	_GVLLMLFGGVPK_			0	0	0	Q14566	Q14566	Q14566	MCM6	DNA replication licensing factor MCM6	MULTI-MSMS	240425_TMT_GroupB_CAM_Corrected_Ratios	B	564.023	3	410.914	1229.72	-1.7807	-0.00073173	371790	152.78	371790	152.77	564.024	196.88	0.6097	196.88	196.56	197.17	0	NA	NA	NA	NA	64	26	3	0.856812	0.000840885	0.0224364	0.00011546	1	83412	83412	NA	95.573	72.337	1	26906000	13534	23007	4772.3	17926	20196	44196	11942	37954	7174.7	20235	12463	21468	5776.5	18816	19349	43235	12493	38435	7295.3	20622	1	1	1	1	1	1	1	1	1	1			10249	1325	5936	5964	14412	14412		NA	NA	0.11493
GVLLMLFGGVPK	12	Unmodified	_GVLLMLFGGVPK_			0	0	0	Q14566	Q14566	Q14566	MCM6	DNA replication licensing factor MCM6	MSMS	240425_TMT_GroupB_CAM_Corrected_Ratios	B	845.126	2	615.868	1229.72	NA	NA	NA	NA	NA	NA	NA	196.9	1	196.9	196.4	197.4	0	NA	NA	NA	NA	NA	NA	NA	NA	NA	NA	5.2729e-18	1	83452	83452	NA	205.57	164.38	1	NA	0	0	0	0	0	0	0	0	0	0	0	0	0	0	0	0	0	0	0	0	0	0	0	0	0	0	0	0	0	0			10250	1325	5936	5964	14413	14413		NA	NA	0.11493
GVLMYGPPGTGK	12	Unmodified	_GVLMYGPPGTGK_			0	0	0	P17980	P17980	P17980	PSMC3	26S protease regulatory subunit 6A	MULTI-MSMS	240425_TMT_GroupB_CAM_Corrected_Ratios	B	817.969	2	588.808	1175.6	-3.5399	-0.0020843	389200	229.16	389200	229.16	817.971	132.91	0.50198	132.91	132.63	133.13	0	NA	NA	NA	NA	34	21	2	0.840725	0.000280999	0.0111098	3.9427e-06	1	52584	52584	NA	148.32	118.25	1	36384000	53119	41113	8578	63109	85668	44232	49137	37124	8145.6	45742	48842	38650	13343	61806	81281	46377	50918	38352	9989	44470	1	1	1	1	1	1	1	1	1	1			10251	519	5937	5965	14414	14414		NA	NA	0.0201034
GVMLAVDAVIAELK	14	Unmodified	_GVMLAVDAVIAELK_			0	0	0	P10809	P10809	P10809	HSPD1	60 kDa heat shock protein, mitochondrial	MSMS	240425_TMT_GroupA_CAM_Corrected_Ratios	A	944.074	2	714.91	1427.81	NA	NA	NA	NA	NA	NA	NA	200.42	1	200.42	199.92	200.92	0	NA	NA	NA	NA	NA	NA	NA	NA	NA	NA	0.014514	1	87104	87104	NA	87.568	54.305	1	NA	0	0	0	0	0	0	0	0	0	0	0	0	0	0	0	0	0	0	0	0	0	0	0	0	0	0	0	0	0	0			10252	429	5938	5966	14415	14415		NA	NA	0.108997
GVMLAVDAVIAELK	14	Unmodified	_GVMLAVDAVIAELK_			0	0	0	P10809	P10809	P10809	HSPD1	60 kDa heat shock protein, mitochondrial	MSMS	240425_TMT_GroupA_CAM_Corrected_Ratios	A	629.719	3	476.943	1427.81	NA	NA	NA	NA	NA	NA	NA	201.67	1	201.67	201.17	202.17	0	NA	NA	NA	NA	NA	NA	NA	NA	NA	NA	0.00040302	1	87632	87632	NA	81.431	58.196	1	NA	0	0	0	0	0	0	0	0	0	0	0	0	0	0	0	0	0	0	0	0	0	0	0	0	0	0	0	0	0	0			10253	429	5938	5966	14416	14416		NA	NA	0.108997
GVMLAVDAVIAELK	14	Unmodified	_GVMLAVDAVIAELK_			0	0	0	P10809	P10809	P10809	HSPD1	60 kDa heat shock protein, mitochondrial	MSMS	240425_TMT_GroupB_CAM_Corrected_Ratios	B	630.051	3	476.943	1427.81	NA	NA	NA	NA	NA	NA	NA	203.33	1	203.33	202.83	203.83	0	NA	NA	NA	NA	NA	NA	NA	NA	NA	NA	0.010946	1	86170	86170	NA	60.628	42.317	1	NA	0	0	0	0	0	0	0	0	0	0	0	0	0	0	0	0	0	0	0	0	0	0	0	0	0	0	0	0	0	0			10254	429	5938	5966	14417	14417		NA	NA	0.108997
GVMLAVDAVIAELK	14	Oxidation (M)	_GVM(Oxidation (M))LAVDAVIAELK_	GVM(1)LAVDAVIAELK	GVM(99)LAVDAVIAELK	0	1	0	P10809	P10809	P10809	HSPD1	60 kDa heat shock protein, mitochondrial	MULTI-MSMS	240425_TMT_GroupB_CAM_Corrected_Ratios	B	635.049	3	482.274	1443.8	-1.5743	-0.00075923	316780	152.78	316780	152.77	635.049	197.77	0.34517	197.77	197.6	197.95	0	NA	NA	NA	NA	14	13	2	0.702589	0.000348628	0.0355969	6.3914e-05	1	83833	83833	NA	98.531	78.926	1	22120000	0	0	0	0	0	0	0	0	0	0	0	0	0	0	0	0	0	0	0	0	0	0	0	0	0	0	0	0	0	0			10255	429	5938	5967	14418	14418	75	NA	NA	0.0965535
GVMLAVDAVIAELKK	15	Oxidation (M)	_GVM(Oxidation (M))LAVDAVIAELKK_	GVM(1)LAVDAVIAELKK	GVM(55)LAVDAVIAELKK	0	1	1	P10809	P10809	P10809	HSPD1	60 kDa heat shock protein, mitochondrial	MSMS	240425_TMT_GroupA_CAM_Corrected_Ratios	A	754.139	3	524.972	1571.9	NA	NA	NA	NA	NA	NA	NA	194.24	1	194.24	193.74	194.74	0	NA	NA	NA	NA	NA	NA	NA	NA	NA	NA	0.009886	1	84138	84138	NA	55.097	46.687	1	NA	0	0	0	0	0	0	0	0	0	0	0	0	0	0	0	0	0	0	0	0	0	0	0	0	0	0	0	0	0	0			10256	429	5939	5968	14419	14419	75	NA	NA	0.132593
GVMLAVDAVIAELKK	15	Unmodified	_GVMLAVDAVIAELKK_			0	0	1	P10809	P10809	P10809	HSPD1	60 kDa heat shock protein, mitochondrial	MULTI-MSMS	240425_TMT_GroupB_CAM_Corrected_Ratios	B	749.137	3	519.641	1555.9	-0.7575	-0.00039363	441000	229.16	441000	229.16	749.137	200.25	0.11241	200.25	200.2	200.31	0	NA	NA	NA	NA	6	2	3	1	0.00165606	0.0397128	2.2923e-07	1	85029	85029	NA	128.9	108.23	1	766220000	159930	78246	39303	95439	69242	105470	150280	85833	34225	86813	147150	73331	50052	95169	70767	106730	144930	88329	38921	85081	1	1	1	1	1	1	1	1	1	1			10257	429	5939	5969	14420	14420		NA	NA	0.145036
GVNASAQK	8	Unmodified	_GVNASAQK_			0	0	0	Q01082	Q01082	Q01082	SPTBN1	Spectrin beta chain, non-erythrocytic 1	MULTI-MSMS	240425_TMT_GroupA_CAM_Corrected_Ratios	A	617.374	2	387.709	773.403	0.31373	0.00012164	591070	229.16	591070	229.16	616.872	71.945	0.69411	71.945	71.506	72.2	0	NA	NA	NA	NA	70	48	2	0	0	0	0.0039404	2	22945	22888;22945	NA	109.11	63.43	1	51809000	160320	137710	260520	168890	157540	36879	126020	177030	277140	129190	149150	129060	256520	166260	166170	49794	134680	171220	265660	128620	1	1	1	1	1	1	1	1	1	1			10258	1160	5940	5970	14421;14422	14422		NA	NA	0.00740083
GVNASAQK	8	Unmodified	_GVNASAQK_			0	0	0	Q01082	Q01082	Q01082	SPTBN1	Spectrin beta chain, non-erythrocytic 1	MULTI-MSMS	240425_TMT_GroupB_CAM_Corrected_Ratios	B	616.87	2	387.709	773.403	-3.4513	-0.0013381	591070	229.16	591070	229.16	616.872	76.638	0.78075	76.638	76.175	76.956	0	NA	NA	NA	NA	72	48	2	0.97742	0.000240726	0.00395138	0.0018485	1	24225	24225	NA	135.83	49.318	1	43301000	136880	98908	14872	106800	110640	174020	129090	200090	14847	172390	125810	92566	26144	108100	107000	173850	127000	201280	19889	170190	1	1	1	1	1	1	1	1	1	1			10259	1160	5940	5970	14423	14423		NA	NA	0.00740083
GVNLPGAAVDLPAVSEK	17	Unmodified	_GVNLPGAAVDLPAVSEK_			0	0	0	P14618	P14618	P14618	PKM	Pyruvate kinase PKM	MULTI-MSMS	240425_TMT_GroupA_CAM_Corrected_Ratios	A	699.412	3	546.302	1635.88	0.13486	7.3672e-05	279650	152.78	279650	152.78	699.411	152.59	1.7729	152.59	151.62	153.4	0	NA	NA	NA	NA	335	81	5	0.967165	0.0125121	0.0908489	2.3221e-11	3	64070	63564;63901;64070	NA	150.39	127.16	1	963650000	140010	180370	137930	128400	145630	103500	105210	222920	125410	104440	129590	168190	141030	132920	146730	110080	110100	217060	122510	107490	2	2	2	2	2	2	2	2	2	2			10260	478	5941	5971	14424;14425;14426	14426		NA	NA	0.0906796
GVNLPGAAVDLPAVSEK	17	Unmodified	_GVNLPGAAVDLPAVSEK_			0	0	0	P14618	P14618	P14618	PKM	Pyruvate kinase PKM	MULTI-MSMS	240425_TMT_GroupA_CAM_Corrected_Ratios	A	1048.61	2	818.949	1635.88	-0.16043	-0.00013138	279830	229.16	279830	229.16	1048.11	152.59	1.3148	152.59	151.9	153.21	0	NA	NA	NA	NA	190	61	4	0.62038	0.00024864	0.00773803	4.2189e-07	1	63607	63607	NA	164.15	132.55	1	127370000	0	0	0	0	0	0	0	0	0	0	0	0	0	0	0	0	0	0	0	0	0	0	0	0	0	0	0	0	0	0			10261	478	5941	5971	14427	14427		NA	NA	0.0906796
GVNLPGAAVDLPAVSEK	17	Unmodified	_GVNLPGAAVDLPAVSEK_			0	0	0	P14618	P14618	P14618	PKM	Pyruvate kinase PKM	MULTI-MSMS	240425_TMT_GroupB_CAM_Corrected_Ratios	B	699.075	3	546.302	1635.88	-3.2408	-0.0017704	279650	152.78	279650	152.77	699.411	156.19	1.7919	156.19	155.25	157.04	0	NA	NA	NA	NA	309	84	4	0.962266	0.00720945	0.0396312	5.8649e-06	3	64482	63989;64482;64577	NA	116.35	93.469	1	435300000	29315	40510	20485	47848	75943	37705	24872	32541	18593	33480	27071	37951	22373	47593	72376	39146	28082	33381	18678	32785	2	2	2	2	2	2	2	2	2	2			10262	478	5941	5971	14428;14429;14430	14429		NA	NA	0.0906796
GVNLPGAAVDLPAVSEK	17	Unmodified	_GVNLPGAAVDLPAVSEK_			0	0	0	P14618	P14618	P14618	PKM	Pyruvate kinase PKM	MULTI-MSMS	240425_TMT_GroupB_CAM_Corrected_Ratios	B	1048.61	2	818.949	1635.88	-3.8517	-0.0031544	279830	229.16	279820	229.16	1048.11	156.17	0.73892	156.17	155.58	156.32	0	NA	NA	NA	NA	53	35	2	0.899237	0.000310808	0.00367356	1.2633e-24	1	64081	64081	NA	266.89	228.11	1	77495000	40929	60548	11214	79380	169360	60829	40700	38695	12402	61907	37667	56795	15989	78452	158780	63020	47998	41144	13756	59689	1	1	1	1	1	1	1	1	1	1			10263	478	5941	5971	14431	14431		NA	NA	0.0906796
GVNTFSPEGR	10	Unmodified	_GVNTFSPEGR_			0	0	0	P28066	P28066	P28066	PSMA5	Proteasome subunit alpha type-5	MULTI-MSMS	240425_TMT_GroupA_CAM_Corrected_Ratios	A	646.845	2	532.262	1062.51	0.68228	0.00036315	215270	114.58	215270	114.58	646.843	91.753	1.1992	91.753	91.083	92.282	0	NA	NA	NA	NA	146	56	3	0.915912	0.000389169	0.00740148	8.469e-06	1	32598	32598	NA	165.58	131.5	1	206470000	89765	59750	94445	55370	65790	14800	61811	77752	106980	54630	83130	55835	95615	55602	68762	19281	64528	75071	103150	54514	1	1	1	1	1	1	1	1	1	1			10264	629	5942	5972	14432	14432		NA	NA	-0.0193321
GVNTFSPEGR	10	Unmodified	_GVNTFSPEGR_			0	0	0	P28066	P28066	P28066	PSMA5	Proteasome subunit alpha type-5	MULTI-MSMS	240425_TMT_GroupB_CAM_Corrected_Ratios	B	646.841	2	532.262	1062.51	-3.37	-0.0017937	215270	114.58	215270	114.58	646.844	96.842	1.5028	96.842	95.941	97.444	0	NA	NA	NA	NA	169	67	3	0.970335	0.000399271	0.0123552	1.0511e-05	3	33934	33934;34025;34447	NA	162.8	138.17	1	106570000	252370	196290	36756	284720	223550	314730	235630	175300	29904	198610	232020	184370	57134	281230	215940	316740	233140	186250	38972	193810	3	3	3	3	3	3	3	3	3	3			10265	629	5942	5972	14433;14434;14435	14433		NA	NA	-0.0193321
GVNVSALSR	9	Unmodified	_GVNVSALSR_			0	0	0	P38606	P38606	P38606	ATP6V1A	V-type proton ATPase catalytic subunit A	MULTI-MSMS	240425_TMT_GroupA_CAM_Corrected_Ratios	A	566.839	2	451.756	901.498	0.46332	0.00020931	253640	114.58	253640	114.58	566.338	97.793	0.76827	97.793	97.447	98.216	0	NA	NA	NA	NA	49	26	3	0.393447	0.000423834	0.0079871	0.013324	1	35811	35811	NA	67.881	29.559	1	107060000	0	0	0	0	0	0	0	0	0	0	0	0	0	0	0	0	0	0	0	0	0	0	0	0	0	0	0	0	0	0			10266	743	5943	5973	14436	14436		NA	NA	0.0434402
GVNVSALSR	9	Unmodified	_GVNVSALSR_			0	0	0	P38606	P38606	P38606	ATP6V1A	V-type proton ATPase catalytic subunit A	MULTI-MSMS	240425_TMT_GroupB_CAM_Corrected_Ratios	B	566.337	2	451.756	901.498	-3.6173	-0.0016341	253640	114.58	253630	114.58	566.338	103.08	0.8269	103.08	102.52	103.34	0	NA	NA	NA	NA	51	34	2	0.501078	0.000661228	0.0171445	0.011655	3	37390	37390;37510;37561	NA	70.439	36.186	1	73148000	0	0	0	0	0	0	0	0	0	0	0	0	0	0	0	0	0	0	0	0	0	0	0	0	0	0	0	0	0	0			10267	743	5943	5973	14437;14438;14439	14437		NA	NA	0.0434402
GVNWAAFHPTMPLIVSGADDR	21	Unmodified	_GVNWAAFHPTMPLIVSGADDR_			0	0	0	P53621	P53621	P53621	COPA	Coatomer subunit alpha;Xenin;Proxenin	MULTI-MSMS	240425_TMT_GroupA_CAM_Corrected_Ratios	A	828.763	3	752.041	2253.1	1.0763	0.00080939	101570	76.388	101570	76.388	828.762	168.5	0.8093	168.5	168.11	168.92	0	NA	NA	NA	NA	95	42	3	0.630032	0.000564476	0.0135363	3.0345e-06	1	71891	71891	NA	90.399	79.931	1	81213000	0	0	0	0	0	0	0	0	0	0	0	0	0	0	0	0	0	0	0	0	0	0	0	0	0	0	0	0	0	0			10268	935	5944	5974	14440	14440		NA	NA	0.0236457
GVNWAAFHPTMPLIVSGADDR	21	Unmodified	_GVNWAAFHPTMPLIVSGADDR_			0	0	0	P53621	P53621	P53621	COPA	Coatomer subunit alpha;Xenin;Proxenin	MULTI-MSMS	240425_TMT_GroupB_CAM_Corrected_Ratios	B	828.762	3	752.041	2253.1	-2.3389	-0.001759	101570	76.388	101570	76.386	828.762	172.86	0.76546	172.86	172.37	173.14	0	NA	NA	NA	NA	42	32	2	0.869961	0.000716264	0.0125408	0.0014203	1	72165	72165	NA	59.996	37.561	1	39794000	133660	169010	124750	141780	124410	216070	124620	148570	147610	129740	123660	157800	128010	146020	126670	214390	127580	154120	144140	128080	1	1	1	1	1	1	1	1	1	1			10269	935	5944	5974	14441	14441		NA	NA	0.0236457
GVPAFFR	7	Unmodified	_GVPAFFR_			0	0	0	Q9H0D6	Q9H0D6	Q9H0D6	XRN2	5-3 exoribonuclease 2	MULTI-MSMS	240425_TMT_GroupA_CAM_Corrected_Ratios	A	511.804	2	397.221	792.428	1.078	0.00042821	288460	114.58	288460	114.58	511.803	128.54	1.4197	128.54	127.83	129.25	0	NA	NA	NA	NA	112	52	3	0.867988	0.00109567	0.0180373	0.0064104	1	51735	51735	NA	110.56	87.523	1	101370000	127600	129120	140300	106880	120120	57218	89630	163130	138760	96883	118210	120540	141890	108730	122830	64192	94518	158420	134280	97794	1	1	1	1	1	1	1	1	1	1			10270	1845	5945	5975	14442	14442		NA	NA	0.0237418
GVPAGNSDTEGGQPGR	16	Unmodified	_GVPAGNSDTEGGQPGR_			0	0	0	Q9UKV3	Q9UKV3	Q9UKV3	ACIN1	Apoptotic chromatin condensation inducer in the nucleus	MSMS	240425_TMT_GroupB_CAM_Corrected_Ratios	B	864.428	2	749.848	1497.68	NA	NA	NA	NA	NA	NA	NA	76.402	1	76.402	75.902	76.902	0	NA	NA	NA	NA	NA	NA	NA	NA	NA	NA	8.1128e-41	1	24258	24258	NA	289.48	252.29	1	NA	0	0	0	0	0	0	0	0	0	0	0	0	0	0	0	0	0	0	0	0	0	0	0	0	0	0	0	0	0	0			10271	2018	5946	5976	14443	14443		NA	NA	-0.0481355
GVPLVYEAFNWR	12	Unmodified	_GVPLVYEAFNWR_			0	0	0	Q16822	Q16822	Q16822	PCK2	Phosphoenolpyruvate carboxykinase [GTP], mitochondrial	MSMS	240425_TMT_GroupA_CAM_Corrected_Ratios	A	840.46	2	725.878	1449.74	NA	NA	NA	NA	NA	NA	NA	182.62	1	182.62	182.12	183.12	0	NA	NA	NA	NA	NA	NA	NA	NA	NA	NA	0.0008439	1	78545	78545	NA	85.355	53.861	1	NA	0	0	0	0	0	0	0	0	0	0	0	0	0	0	0	0	0	0	0	0	0	0	0	0	0	0	0	0	0	0			10272	1415	5947	5977	14444	14444		NA	NA	0.0336042
GVPLVYEAFNWR	12	Unmodified	_GVPLVYEAFNWR_			0	0	0	Q16822	Q16822	Q16822	PCK2	Phosphoenolpyruvate carboxykinase [GTP], mitochondrial	MULTI-MSMS	240425_TMT_GroupB_CAM_Corrected_Ratios	B	840.103	2	725.878	1449.74	-1.8413	-0.0013366	157850	114.58	157850	114.58	840.458	186.09	0.53979	186.09	185.86	186.4	0	NA	NA	NA	NA	35	26	2	0.856444	0.000109449	0.0284824	0.012954	1	78415	78415	NA	60.899	31.942	1	28770000	147120	70648	214260	80150	92951	65096	139860	64944	246290	83463	136690	66154	211660	79952	103650	67620	142920	66534	237250	81007	1	1	1	1	1	1	1	1	1	1			10273	1415	5947	5977	14445	14445		NA	NA	0.0336042
GVPQQIEVAR	10	Unmodified	_GVPQQIEVAR_			0	0	0	Q96I24	Q96I24	Q96I24	FUBP3	Far upstream element-binding protein 3	MULTI-MSMS	240425_TMT_GroupA_CAM_Corrected_Ratios	A	663.391	2	548.809	1095.6	0.13367	7.3358e-05	208780	114.58	208780	114.58	663.391	99.312	0.62094	99.312	98.949	99.57	0	NA	NA	NA	NA	45	25	2	0.785487	0.000590554	0.0127067	0.001121	1	36674	36674	NA	119.21	78.262	1	56592000	65915	57414	64536	48690	66179	36494	44208	67884	69311	47123	61007	53610	65991	49573	66716	38831	47038	66780	67057	47080	1	1	1	1	1	1	1	1	1	1			10274	1700	5948	5978	14446	14446		NA	NA	0.0596793
GVPQQIEVAR	10	Unmodified	_GVPQQIEVAR_			0	0	0	Q96I24	Q96I24	Q96I24	FUBP3	Far upstream element-binding protein 3	MULTI-MSMS	240425_TMT_GroupB_CAM_Corrected_Ratios	B	663.389	2	548.809	1095.6	-3.5927	-0.0019717	208780	114.58	208780	114.58	663.391	103.92	0.93965	103.92	103.43	104.37	0	NA	NA	NA	NA	57	37	2	0.971798	0.000473514	0.010296	0.00017606	1	37782	37782	NA	139.02	89.673	1	32148000	86162	86607	34984	89470	87445	75549	88108	80586	28563	67602	79380	81017	40472	89848	85652	78320	87924	81304	30869	66839	1	1	1	1	1	1	1	1	1	1			10275	1700	5948	5978	14447	14447		NA	NA	0.0596793
GVPTGFILPIR	11	Unmodified	_GVPTGFILPIR_			0	0	0	P11586	P11586	P11586	MTHFD1	C-1-tetrahydrofolate synthase, cytoplasmic;Methylenetetrahydrofolate dehydrogenase;Methenyltetrahydrofolate cyclohydrolase;Formyltetrahydrofolate synthetase;C-1-tetrahydrofolate synthase, cytoplasmic, N-terminally processed	MULTI-MSMS	240425_TMT_GroupA_CAM_Corrected_Ratios	A	699.938	2	585.356	1168.7	1.2253	0.00071727	195750	114.58	195750	114.58	699.937	159.08	1.4298	159.08	158.21	159.64	0	NA	NA	NA	NA	163	67	3	0.990882	0.00198738	0.132624	0.002483	1	67028	67028	NA	102.62	75.293	1	194020000	67470	57923	88485	51139	58552	44669	45947	73257	87138	46300	62613	54104	88225	51984	61227	46727	48759	72223	83828	46549	1	1	1	1	1	1	1	1	1	1			10276	441	5949	5979	14448	14448		NA	NA	0.119229
GVPVISVK	8	Unmodified	_GVPVISVK_			0	0	0	Q15424	Q15424	Q15424	SAFB	Scaffold attachment factor B1	MULTI-MSMS	240425_TMT_GroupA_CAM_Corrected_Ratios	A	628.921	2	399.758	797.501	1.1007	0.00044	573250	229.16	573260	229.16	628.921	121.65	1.1776	121.65	121.06	122.24	0	NA	NA	NA	NA	112	52	3	0.679395	0.000493825	0.0202003	0.0044783	1	48036	48036	NA	113.5	60.333	1	100670000	0	0	0	0	0	0	0	0	0	0	0	0	0	0	0	0	0	0	0	0	0	0	0	0	0	0	0	0	0	0			10277	1376	5950	5980	14449	14449		NA	NA	0.0942389
GVPVISVK	8	Unmodified	_GVPVISVK_			0	0	0	Q15424	Q15424	Q15424	SAFB	Scaffold attachment factor B1	MULTI-MSMS	240425_TMT_GroupB_CAM_Corrected_Ratios	B	628.919	2	399.758	797.501	-4.0529	-0.0016202	573250	229.16	573250	229.16	628.921	126.83	1.1365	126.83	126.24	127.38	0	NA	NA	NA	NA	98	50	2	0.948553	0.000542851	0.00240094	0.0065807	1	49416	49416	NA	108.7	55.527	1	68864000	108650	116930	63816	120590	119700	151640	105940	108580	53870	92287	100240	109380	69443	121810	117880	151990	107140	112230	55444	91229	1	1	1	1	1	1	1	1	1	1			10278	1376	5950	5980	14450	14450		NA	NA	0.0942389
GVQDIVVGEGTHFLIPWVQK	20	Unmodified	_GVQDIVVGEGTHFLIPWVQK_			0	0	0	P35232	P35232	P35232	PHB	Prohibitin	MULTI-MSMS	240425_TMT_GroupA_CAM_Corrected_Ratios	A	894.848	3	741.404	2221.19	1.7266	0.0012801	206060	152.78	206060	152.78	894.848	188.48	0.42752	188.48	188.29	188.72	0	NA	NA	NA	NA	37	16	3	0.877511	0.00301157	0.089477	1.0558e-11	1	81315	81315	NA	141.22	116.5	1	102910000	144350	94142	93947	75321	183420	341020	102070	112940	101300	103200	133250	87864	101100	81050	178870	325470	108610	126660	99843	101810	1	1	1	1	1	1	1	1	1	1			10279	703	5951	5981	14451	14451		NA	NA	0.127792
GVQDIVVGEGTHFLIPWVQKPIIFDCR	27	Unmodified	_GVQDIVVGEGTHFLIPWVQKPIIFDCR_			0	0	1	P35232	P35232	P35232	PHB	Prohibitin	MULTI-MSMS	240425_TMT_GroupA_CAM_Corrected_Ratios	A	896.751	4	781.667	3122.64	0.93453	0.00073049	146590	114.58	146590	114.58	896.499	191.55	0.53467	191.55	191.27	191.8	0	NA	NA	NA	NA	90	21	6	0.938552	0.00417892	0.174646	6.4328e-18	1	82758	82758	NA	147.25	139.07	1	404880000	137500	103810	122000	125230	206210	174290	110860	133830	131740	108870	127170	97271	126900	125460	201990	173940	119010	137520	128800	107860	1	1	1	1	1	1	1	1	1	1			10280	703	5952	5982	14452	14452		NA	NA	0.161133
GVQDIVVGEGTHFLIPWVQKPIIFDCR	27	Unmodified	_GVQDIVVGEGTHFLIPWVQKPIIFDCR_			0	0	1	P35232	P35232	P35232	PHB	Prohibitin	MULTI-MSMS	240425_TMT_GroupB_CAM_Corrected_Ratios	B	896.75	4	781.667	3122.64	-2.1669	-0.0016938	146590	114.58	146580	114.58	896.499	192.39	0.57838	192.39	192.09	192.67	0	NA	NA	NA	NA	89	23	5	0.953771	0.00318151	0.0719566	9.8864e-18	2	81243	81243;81435	NA	141.49	134.69	1	150530000	86349	109520	284180	101240	72500	75797	82615	99695	355300	76155	81401	102340	271450	102370	87620	79778	91675	99441	336820	75671	2	2	2	2	2	2	2	2	2	2			10281	703	5952	5982	14453;14454	14453		NA	NA	0.161133
GVQGIIVVNTEGIPIK	16	Unmodified	_GVQGIIVVNTEGIPIK_			0	0	0	Q9NP97	Q9NP97	Q9NP97	DYNLRB1	Dynein light chain roadblock-type 1	MULTI-MSMS	240425_TMT_GroupA_CAM_Corrected_Ratios	A	699.103	3	546.326	1635.96	1.795	0.00098064	279640	152.78	279640	152.78	699.101	161.05	1.1929	161.05	160.57	161.76	0	NA	NA	NA	NA	135	59	3	0.746875	0.000604521	0.0123751	1.8178e-05	3	67974	67923;67974;68180	NA	102.38	80.18	1	78807000	97497	84203	106050	72231	120260	83643	71985	100450	115100	72116	90316	78632	107740	73884	120260	85098	77378	100460	111320	71929	1	1	1	1	1	1	1	1	1	1			10282	1900	5953	5983	14455;14456;14457	14456		NA	NA	0.163417
GVQGIIVVNTEGIPIK	16	Unmodified	_GVQGIIVVNTEGIPIK_			0	0	0	Q9NP97	Q9NP97	Q9NP97	DYNLRB1	Dynein light chain roadblock-type 1	MSMS	240425_TMT_GroupA_CAM_Corrected_Ratios	A	698.907	3	546.326	1635.96	NA	NA	NA	NA	NA	NA	NA	161.61	1	161.61	161.11	162.11	0	NA	NA	NA	NA	NA	NA	NA	NA	NA	NA	0.037377	1	68351	68351	NA	44.807	29.605	1	NA	0	0	0	0	0	0	0	0	0	0	0	0	0	0	0	0	0	0	0	0	0	0	0	0	0	0	0	0	0	0			10283	1900	5953	5983	14458	14458		NA	NA	0.163417
GVQGIIVVNTEGIPIK	16	Unmodified	_GVQGIIVVNTEGIPIK_			0	0	0	Q9NP97	Q9NP97	Q9NP97	DYNLRB1	Dynein light chain roadblock-type 1	MULTI-MSMS	240425_TMT_GroupB_CAM_Corrected_Ratios	B	699.1	3	546.326	1635.96	-3.2174	-0.0017577	279640	152.78	279640	152.77	699.435	164.53	1.1264	164.53	164.09	165.22	0	NA	NA	NA	NA	87	55	2	0.572953	0.000541551	0.0178457	4.5918e-05	2	68295	68204;68295	NA	101.2	84.945	1	64290000	0	0	0	0	0	0	0	0	0	0	0	0	0	0	0	0	0	0	0	0	0	0	0	0	0	0	0	0	0	0			10284	1900	5953	5983	14459;14460	14460		NA	NA	0.163417
GVQVETISPGDGR	13	Unmodified	_GVQVETISPGDGR_			0	0	0	P62942	P62942	P62942	FKBP1A	Peptidyl-prolyl cis-trans isomerase FKBP1A	MULTI-MSMS	240425_TMT_GroupA_CAM_Corrected_Ratios	A	772.417	2	657.836	1313.66	0.5966	0.00039247	174180	114.58	174180	114.58	772.418	100.58	1.1548	100.58	100.02	101.17	0	NA	NA	NA	NA	108	42	3	0.958146	0.000585652	0.0103086	2.099e-17	2	37226	37148;37226	NA	213.38	162.77	1	231240000	117440	169310	203700	132770	171450	49020	78205	200430	227620	115280	109350	157990	200620	135400	174150	59142	89470	193400	217140	116610	2	2	2	2	2	2	2	2	2	2			10285	1087	5954	5984	14461;14462	14462		NA	NA	0.0132606
GVQVETISPGDGR	13	Unmodified	_GVQVETISPGDGR_			0	0	0	P62942	P62942	P62942	FKBP1A	Peptidyl-prolyl cis-trans isomerase FKBP1A	MULTI-MSMS	240425_TMT_GroupB_CAM_Corrected_Ratios	B	772.415	2	657.836	1313.66	-2.9896	-0.0019667	174180	114.58	174180	114.58	772.417	104.31	1.2173	104.31	103.75	104.97	0	NA	NA	NA	NA	136	44	4	0.932933	0.000235498	0.00829494	2.099e-17	2	37854	37854;37988	NA	213.38	162.77	1	156610000	100210	78847	25023	74761	130560	126130	96103	80084	22820	80645	92207	73697	32941	76426	125200	124450	97670	83875	25925	79077	2	2	2	2	2	2	2	2	2	2			10286	1087	5954	5984	14463;14464	14463		NA	NA	0.0132606
GVQYLNEIK	9	Unmodified	_GVQYLNEIK_			0	0	0	P13639	P13639	P13639	EEF2	Elongation factor 2	MULTI-MSMS	240425_TMT_GroupA_CAM_Corrected_Ratios	A	761.456	2	532.293	1062.57	1.099	0.000585	430520	229.16	430520	229.16	761.456	130.29	1.3127	130.29	129.58	130.9	0	NA	NA	NA	NA	156	48	5	0.668117	0.00100012	0.0188289	1.2107e-05	3	52395	52395;52756;52918	NA	172.23	111.64	1	925380000	330060	219400	282300	200150	220810	77808	246670	295980	300900	203310	305180	204990	291000	201570	229590	92668	251360	286790	293440	203190	2	2	2	2	2	2	2	2	2	2			10287	462	5955	5985	14465;14466;14467	14465		NA	NA	0.0421773
GVQYLNEIK	9	Unmodified	_GVQYLNEIK_			0	0	0	P13639	P13639	P13639	EEF2	Elongation factor 2	MULTI-MSMS	240425_TMT_GroupB_CAM_Corrected_Ratios	B	761.456	2	532.293	1062.57	-2.7638	-0.0014711	430520	229.16	430520	229.16	761.456	135.42	1.4967	135.42	134.72	136.21	0	NA	NA	NA	NA	183	53	4	0.851787	0.00118766	0.0284629	2.1849e-08	3	53677	53677;53743;54204	NA	191.85	127.07	1	422580000	551830	463700	112970	906730	639900	642110	509860	379320	105120	498510	507570	437720	157270	878930	614140	669030	514660	402810	122490	483700	3	3	3	3	3	3	3	3	3	3			10288	462	5955	5985	14468;14469;14470	14468		NA	NA	0.0421773
GVSAFSTWEK	10	Unmodified	_GVSAFSTWEK_			0	0	0	O14776;Q5VWI1	O14776	O14776	TCERG1;TCERG1L	Transcription elongation regulator 1;Transcription elongation regulator 1-like protein	MSMS	240425_TMT_GroupA_CAM_Corrected_Ratios	A	785.436	2	556.275	1110.53	NA	NA	NA	NA	NA	NA	NA	136.67	1	136.67	136.17	137.17	0	NA	NA	NA	NA	NA	NA	NA	NA	NA	NA	3.9544e-05	1	55852	55852	NA	103.88	63.61	1	NA	0	0	0	0	0	0	0	0	0	0	0	0	0	0	0	0	0	0	0	0	0	0	0	0	0	0	0	0	0	0			10289	88	5956	5986	14471	14471		NA	NA	-0.0162715
GVSAFSTWEK	10	Unmodified	_GVSAFSTWEK_			0	0	0	O14776;Q5VWI1	O14776	O14776	TCERG1;TCERG1L	Transcription elongation regulator 1;Transcription elongation regulator 1-like protein	MSMS	240425_TMT_GroupB_CAM_Corrected_Ratios	B	785.435	2	556.275	1110.53	NA	NA	NA	NA	NA	NA	NA	142.46	1	142.46	141.96	142.96	0	NA	NA	NA	NA	NA	NA	NA	NA	NA	NA	2.1468e-06	1	57443	57443	NA	119.68	79.636	1	NA	0	0	0	0	0	0	0	0	0	0	0	0	0	0	0	0	0	0	0	0	0	0	0	0	0	0	0	0	0	0			10290	88	5956	5986	14472	14472		NA	NA	-0.0162715
GVSPEPIHLK	10	Unmodified	_GVSPEPIHLK_			0	0	0	O00429	O00429	O00429	DNM1L	Dynamin-1-like protein	MULTI-MSMS	240425_TMT_GroupA_CAM_Corrected_Ratios	A	512.652	3	359.541	1075.6	0.84941	0.0003054	424920	152.78	424920	152.78	512.651	107.76	1.0747	107.76	107.31	108.39	0	NA	NA	NA	NA	77	42	2	0.28608	0.000361764	0.00204938	0.014431	2	41007	40987;41007	NA	52.79	33.692	1	69232000	0	0	0	0	0	0	0	0	0	0	0	0	0	0	0	0	0	0	0	0	0	0	0	0	0	0	0	0	0	0			10291	70	5957	5987	14473;14474	14474		NA	NA	0.0678172
GVSPEPIHLK	10	Unmodified	_GVSPEPIHLK_			0	0	0	O00429	O00429	O00429	DNM1L	Dynamin-1-like protein	MULTI-MSMS	240425_TMT_GroupB_CAM_Corrected_Ratios	B	512.662	3	359.541	1075.6	-3.2862	-0.0011815	424920	152.78	424910	152.77	512.317	112.98	1.1281	112.98	112.41	113.53	0	NA	NA	NA	NA	77	37	3	0.541947	0.0011507	0.020054	0.0026667	1	42570	42570	NA	66.758	45.856	1	39231000	0	0	0	0	0	0	0	0	0	0	0	0	0	0	0	0	0	0	0	0	0	0	0	0	0	0	0	0	0	0			10292	70	5957	5987	14475	14475		NA	NA	0.0678172
GVSSESSGDREK	12	Unmodified	_GVSSESSGDREK_			0	0	1	Q13435	Q13435	Q13435	SF3B2	Splicing factor 3B subunit 2	MULTI-MSMS	240425_TMT_GroupA_CAM_Corrected_Ratios	A	566.303	3	413.193	1236.56	-0.55183	-0.00022801	369740	152.77	369740	152.77	566.302	63.942	0.89789	63.942	63.387	64.285	0	NA	NA	NA	NA	114	47	3	0.987836	0.00155241	0.0113759	3.2336e-06	1	19381	19381	NA	117.03	82.337	1	138870000	164850	155580	159590	88924	150600	20966	121830	200690	191630	110900	152570	144870	163150	93562	153190	29992	127810	192030	185320	112510	1	1	1	1	1	1	1	1	1	1			10293	1270	5958	5988	14476	14476		NA	NA	-0.0505938
GVSSESSGDREK	12	Unmodified	_GVSSESSGDREK_			0	0	1	Q13435	Q13435	Q13435	SF3B2	Splicing factor 3B subunit 2	MULTI-MSMS	240425_TMT_GroupB_CAM_Corrected_Ratios	B	565.968	3	413.193	1236.56	-3.3756	-0.0013948	369740	152.77	369740	152.77	565.969	68.189	0.92913	68.189	67.638	68.567	0	NA	NA	NA	NA	150	67	3	0.846806	0.00197515	0.00765121	1.0767e-08	1	20402	20402	NA	132.9	115.83	1	81915000	117140	113330	13188	162770	140310	173570	104180	103720	10089	110460	107660	106440	23435	160770	133730	175210	105370	109340	14372	108060	1	1	1	1	1	1	1	1	1	1			10294	1270	5958	5988	14477	14477		NA	NA	-0.0505938
GVTDHTQR	8	Unmodified	_GVTDHTQR_			0	0	0	Q14204	Q14204	Q14204	DYNC1H1	Cytoplasmic dynein 1 heavy chain 1	MSMS	240425_TMT_GroupB_CAM_Corrected_Ratios	B	381.541	3	305.154	912.441	NA	NA	NA	NA	NA	NA	NA	51.062	1	51.062	50.562	51.562	0	NA	NA	NA	NA	NA	NA	NA	NA	NA	NA	0.0018578	1	13230	13230	NA	72.968	58.13	1	NA	0	0	0	0	0	0	0	0	0	0	0	0	0	0	0	0	0	0	0	0	0	0	0	0	0	0	0	0	0	0			10295	1311	5959	5989	14478	14478		NA	NA	-0.0183803
GVTFLFPIQAK	11	Unmodified	_GVTFLFPIQAK_			0	0	0	Q9NR30	Q9NR30	Q9NR30	DDX21	Nucleolar RNA helicase 2	MULTI-MSMS	240425_TMT_GroupA_CAM_Corrected_Ratios	A	560.703	3	407.573	1219.7	1.8068	0.00073641	374840	152.77	374840	152.78	560.348	173.14	0.24831	173.14	172.98	173.23	0	NA	NA	NA	NA	16	12	2	0.279399	0.000162522	0.00500099	0.016832	1	73967	73967	NA	48.785	28.16	1	21468000	0	0	0	0	0	0	0	0	0	0	0	0	0	0	0	0	0	0	0	0	0	0	0	0	0	0	0	0	0	0			10296	1917	5960	5990	14479	14479		NA	NA	0.0954344
GVTFLFPIQAK	11	Unmodified	_GVTFLFPIQAK_			0	0	0	Q9NR30	Q9NR30	Q9NR30	DDX21	Nucleolar RNA helicase 2	MULTI-MSMS	240425_TMT_GroupB_CAM_Corrected_Ratios	B	560.347	3	407.573	1219.7	-3.3114	-0.0013497	374840	152.78	374840	152.77	560.682	177.93	0.97006	177.93	177.54	178.51	0	NA	NA	NA	NA	99	46	3	0.941891	0.000135543	0.0019972	0.0019148	2	74453	74453;74505	NA	67.726	45.861	1	26599000	42477	36160	16170	59969	48325	36697	38923	33523	20414	97027	39126	34034	19027	58446	46881	39109	39626	35973	20961	92327	1	1	1	1	1	1	1	1	1	1			10297	1917	5960	5990	14480;14481	14480		NA	NA	0.0954344
GVTFNVTTVDTK	12	Unmodified	_GVTFNVTTVDTK_			0	0	0	O00299	O00299	O00299	CLIC1	Chloride intracellular channel protein 1	MSMS	240425_TMT_GroupA_CAM_Corrected_Ratios	A	870.5	2	641.338	1280.66	NA	NA	NA	NA	NA	NA	NA	132.05	1	132.05	131.55	132.55	0	NA	NA	NA	NA	NA	NA	NA	NA	NA	NA	6.9725e-14	1	53510	53510	NA	167.44	119.48	1	NA	0	0	0	0	0	0	0	0	0	0	0	0	0	0	0	0	0	0	0	0	0	0	0	0	0	0	0	0	0	0			10298	65	5961	5991	14482	14482		NA	NA	0.0321273
GVTFNVTTVDTK	12	Unmodified	_GVTFNVTTVDTK_			0	0	0	O00299	O00299	O00299	CLIC1	Chloride intracellular channel protein 1	MULTI-MSMS	240425_TMT_GroupB_CAM_Corrected_Ratios	B	870.498	2	641.338	1280.66	-3.3008	-0.0021169	357320	229.16	357320	229.16	870.5	136.82	0.50616	136.82	136.48	136.99	0	NA	NA	NA	NA	32	20	2	1	0.000215963	0.00839574	5.8865e-07	1	54569	54569	NA	182.71	128.1	1	24664000	110210	54773	11735	74902	72909	61325	100760	52413	10233	59204	101290	51406	20603	73911	71065	63452	98314	53941	14229	57749	1	1	1	1	1	1	1	1	1	1			10299	65	5961	5991	14483	14483		NA	NA	0.0321273
GVTIASGGVLPNIHPELLAK	20	Unmodified	_GVTIASGGVLPNIHPELLAK_			0	0	0	O75367	O75367	O75367	H2AFY	Core histone macro-H2A.1	MULTI-MSMS	240425_TMT_GroupA_CAM_Corrected_Ratios	A	612.374	4	497.29	1985.13	1.7691	0.00087976	230410	114.58	230410	114.58	612.122	161.08	1.0895	161.08	160.53	161.62	0	NA	NA	NA	NA	147	55	3	0.725553	0.00249876	0.0455484	1.3934e-06	1	68045	68045	NA	100.45	86.771	1	166200000	0	0	0	0	0	0	0	0	0	0	0	0	0	0	0	0	0	0	0	0	0	0	0	0	0	0	0	0	0	0			10300	207	5962	5992	14484	14484		NA	NA	0.177801
GVTIASGGVLPNIHPELLAK	20	Unmodified	_GVTIASGGVLPNIHPELLAK_			0	0	0	O75367	O75367	O75367	H2AFY	Core histone macro-H2A.1	MULTI-MSMS	240425_TMT_GroupB_CAM_Corrected_Ratios	B	815.825	3	662.718	1985.13	-2.7533	-0.0018247	230530	152.78	230530	152.77	815.493	165.39	1.0219	165.39	164.98	166	0	NA	NA	NA	NA	135	49	4	0.431646	0.00159118	0.0313717	0.00011239	1	68629	68629	NA	75.215	57.933	1	77723000	0	0	0	0	0	0	0	0	0	0	0	0	0	0	0	0	0	0	0	0	0	0	0	0	0	0	0	0	0	0			10301	207	5962	5992	14485	14485		NA	NA	0.177801
GVTIASGGVLPNIHPELLAK	20	Unmodified	_GVTIASGGVLPNIHPELLAK_			0	0	0	O75367	O75367	O75367	H2AFY	Core histone macro-H2A.1	MULTI-MSMS	240425_TMT_GroupB_CAM_Corrected_Ratios	B	611.87	4	497.29	1985.13	-2.9286	-0.0014564	230410	114.58	230410	114.58	612.122	165.4	1.0425	165.4	164.94	165.98	0	NA	NA	NA	NA	124	50	3	0.458005	0.00174069	0.0358304	8.535e-06	1	68686	68686	NA	82.609	64.507	1	65074000	0	0	0	0	0	0	0	0	0	0	0	0	0	0	0	0	0	0	0	0	0	0	0	0	0	0	0	0	0	0			10302	207	5962	5992	14486	14486		NA	NA	0.177801
GVTIIGPATVGGIK	14	Unmodified	_GVTIIGPATVGGIK_			0	0	0	P53396	P53396	P53396	ACLY	ATP-citrate synthase	MSMS	240425_TMT_GroupA_CAM_Corrected_Ratios	A	581.017	3	428.262	1281.77	NA	NA	NA	NA	NA	NA	NA	144.14	1	144.14	143.64	144.64	0	NA	NA	NA	NA	NA	NA	NA	NA	NA	NA	0.011883	1	59653	59653	NA	59.607	44.921	1	NA	0	0	0	0	0	0	0	0	0	0	0	0	0	0	0	0	0	0	0	0	0	0	0	0	0	0	0	0	0	0			10303	929	5963	5993	14487	14487		NA	NA	0.136025
GVTIIGPATVGGIK	14	Unmodified	_GVTIIGPATVGGIK_			0	0	0	P53396	P53396	P53396	ACLY	ATP-citrate synthase	MULTI-MSMS	240425_TMT_GroupB_CAM_Corrected_Ratios	B	581.011	3	428.262	1281.77	-3.7945	-0.001625	356730	152.78	356730	152.77	581.038	149.06	0.94916	149.06	148.66	149.61	0	NA	NA	NA	NA	57	34	2	0.124084	0.000387018	0.0262391	0.059391	1	60940	60940	NA	31.827	15.937	1	31131000	0	0	0	0	0	0	0	0	0	0	0	0	0	0	0	0	0	0	0	0	0	0	0	0	0	0	0	0	0	0			10304	929	5963	5993	14488	14488		NA	NA	0.136025
GVTIIGPATVGGIKPGCFK	19	Unmodified	_GVTIIGPATVGGIKPGCFK_			0	0	1	P53396	P53396	P53396	ACLY	ATP-citrate synthase	MULTI-MSMS	240425_TMT_GroupA_CAM_Corrected_Ratios	A	853.849	3	624.685	1871.03	0.79031	0.00049369	366850	229.16	366850	229.16	854.183	153.26	0.93167	153.26	152.87	153.81	0	NA	NA	NA	NA	108	42	4	0.916239	0.000333606	0.00609341	3.954e-08	2	64096	64096;64136	NA	131.45	108.12	1	72586000	143550	165150	195370	164620	133690	144500	102460	212180	197770	132910	133270	154440	194430	165810	139290	150550	109010	209960	190180	133720	2	2	2	2	2	2	2	2	2	2			10305	929	5964	5994	14489;14490	14489		NA	NA	0.133214
GVTIIGPATVGGIKPGCFK	19	Unmodified	_GVTIIGPATVGGIKPGCFK_			0	0	1	P53396	P53396	P53396	ACLY	ATP-citrate synthase	MULTI-MSMS	240425_TMT_GroupB_CAM_Corrected_Ratios	B	853.848	3	624.685	1871.03	-2.7711	-0.0017311	366850	229.16	366840	229.16	854.183	158.29	0.83705	158.29	157.87	158.71	0	NA	NA	NA	NA	82	33	3	0.947592	0.00066434	0.0171195	2.7107e-11	1	65204	65204	NA	144.5	121.17	1	41709000	56833	28524	29699	38882	54669	50601	54658	33400	40026	36678	52409	26770	32798	38636	54047	50561	55223	34957	40057	35828	1	1	1	1	1	1	1	1	1	1			10306	929	5964	5994	14491	14491		NA	NA	0.133214
GVTIIGPATVGGIKPGCFK	19	Unmodified	_GVTIIGPATVGGIKPGCFK_			0	0	1	P53396	P53396	P53396	ACLY	ATP-citrate synthase	MULTI-MSMS	240425_TMT_GroupB_CAM_Corrected_Ratios	B	640.865	4	468.766	1871.03	-3.2519	-0.0015244	366650	171.87	366650	171.87	640.889	158.33	1.2389	158.33	157.69	158.93	0	NA	NA	NA	NA	164	50	5	0.625018	0.00258518	0.0391619	5.0576e-07	1	65417	65417	NA	117.18	99.259	1	69674000	0	0	0	0	0	0	0	0	0	0	0	0	0	0	0	0	0	0	0	0	0	0	0	0	0	0	0	0	0	0			10307	929	5964	5994	14492	14492		NA	NA	0.133214
GVTIPYRPK	9	Unmodified	_GVTIPYRPK_			0	0	1	Q15366	Q15366	Q15366	PCBP2	Poly(rC)-binding protein 2	MULTI-MSMS	240425_TMT_GroupA_CAM_Corrected_Ratios	A	496.982	3	344.206	1029.6	1.1252	0.0003873	443850	152.78	443850	152.78	496.982	106.23	1.571	106.23	105.47	107.04	0	NA	NA	NA	NA	196	50	5	0.617846	0.00956676	0.119345	0.0020573	1	40176	40176	NA	69.812	40.002	1	727790000	0	0	0	0	0	0	0	0	0	0	0	0	0	0	0	0	0	0	0	0	0	0	0	0	0	0	0	0	0	0			10308	1368	5965	5995	14493	14493		NA	NA	0.0835004
GVTIPYRPK	9	Unmodified	_GVTIPYRPK_			0	0	1	Q15366	Q15366	Q15366	PCBP2	Poly(rC)-binding protein 2	MULTI-MSMS	240425_TMT_GroupB_CAM_Corrected_Ratios	B	496.98	3	344.206	1029.6	-3.7394	-0.0012871	443850	152.78	443840	152.77	496.982	111.41	1.2385	111.41	110.85	112.08	0	NA	NA	NA	NA	158	45	4	0.623634	0.00649841	0.0290134	0.0019987	1	41635	41635	NA	76.465	46.992	1	333900000	0	0	0	0	0	0	0	0	0	0	0	0	0	0	0	0	0	0	0	0	0	0	0	0	0	0	0	0	0	0			10309	1368	5965	5995	14494	14494		NA	NA	0.0835004
GVTLGFR	7	Unmodified	_GVTLGFR_			0	0	0	P32969	P32969	P32969	RPL9	60S ribosomal protein L9	MULTI-MSMS	240425_TMT_GroupA_CAM_Corrected_Ratios	A	489.801	2	375.219	748.423	0.77881	0.00029222	305370	114.58	305370	114.58	489.8	111.68	1.7235	111.68	110.93	112.65	0	NA	NA	NA	NA	162	69	4	0.71432	0.00238794	0.107878	0.0065839	1	42972	42972	NA	109.63	62.708	1	204340000	0	0	0	0	0	0	0	0	0	0	0	0	0	0	0	0	0	0	0	0	0	0	0	0	0	0	0	0	0	0			10310	689	5966	5996	14495	14495		NA	NA	0.0388988
GVTLGFR	7	Unmodified	_GVTLGFR_			0	0	0	P32969	P32969	P32969	RPL9	60S ribosomal protein L9	MULTI-MSMS	240425_TMT_GroupB_CAM_Corrected_Ratios	B	489.799	2	375.219	748.423	-3.1081	-0.0011662	305370	114.58	305370	114.58	489.8	117.33	1.5457	117.33	116.58	118.12	0	NA	NA	NA	NA	153	52	4	0.777544	0.0024556	0.185478	0.0074839	1	44934	44934	NA	104.8	55.13	1	170230000	65606	52539	1622.5	90031	59758	63010	58448	50160	1997.7	51131	60257	49478	7516.8	87730	57082	65999	57914	51702	4595.2	50095	1	1	1	1	1	1	1	1	1	1			10311	689	5966	5996	14496	14496		NA	NA	0.0388988
GVTQFGNK	8	Unmodified	_GVTQFGNK_			0	0	0	O43809	O43809	O43809	NUDT21	Cleavage and polyadenylation specificity factor subunit 5	MULTI-MSMS	240425_TMT_GroupA_CAM_Corrected_Ratios	A	655.389	2	425.725	849.434	0.69652	0.00029653	538290	229.16	538290	229.16	654.887	97.152	1.0887	97.152	96.706	97.795	0	NA	NA	NA	NA	76	42	2	0.911712	0.000205887	0.00949055	0.0028188	2	35464	35464;35520	NA	123.98	81.844	1	86469000	197340	164660	218400	140630	220760	43394	136410	213070	234770	141570	182840	153760	221250	142230	222420	54717	146720	205650	226530	141770	2	2	2	2	2	2	2	2	2	2			10312	150	5967	5997	14497;14498	14497		NA	NA	0.00372656
GVTQFGNK	8	Unmodified	_GVTQFGNK_			0	0	0	O43809	O43809	O43809	NUDT21	Cleavage and polyadenylation specificity factor subunit 5	MULTI-MSMS	240425_TMT_GroupB_CAM_Corrected_Ratios	B	654.885	2	425.725	849.434	-4.3583	-0.0018554	538290	229.16	538290	229.16	654.888	102.63	1.0068	102.63	102.13	103.13	0	NA	NA	NA	NA	82	46	2	1	0.000182103	0.00319205	0.003749	1	37125	37125	NA	111.74	70.087	1	49456000	91273	96875	11443	111990	159660	116830	85162	91926	12620	86964	83899	90732	20042	111940	151020	118590	88846	94641	15930	85495	1	1	1	1	1	1	1	1	1	1			10313	150	5967	5997	14499	14499		NA	NA	0.00372656
GVVCIDEFDK	10	Unmodified	_GVVCIDEFDK_			0	0	0	P25205	P25205	P25205	MCM3	DNA replication licensing factor MCM3	MULTI-MSMS	240425_TMT_GroupA_CAM_Corrected_Ratios	A	820.444	2	591.279	1180.54	1.1162	0.00066001	387570	229.16	387570	229.16	820.443	139.55	0.96762	139.55	139.06	140.03	0	NA	NA	NA	NA	79	35	3	0.930607	0.000452726	0.0110038	1.9833e-08	3	57135	57135;57165;57496	NA	183.47	126.91	1	78160000	76107	58350	98604	41441	60472	18748	52929	71643	100860	49247	70619	54410	98321	42706	63847	21877	55779	69415	97004	49215	1	1	1	1	1	1	1	1	1	1			10314	596	5968	5998	14500;14501;14502	14500		NA	NA	-0.0396255
GVVDSDDLPLNVSR	14	Unmodified	_GVVDSDDLPLNVSR_			0	0	0	P14625	P14625	P14625	HSP90B1	Endoplasmin	MULTI-MSMS	240425_TMT_GroupA_CAM_Corrected_Ratios	A	857.964	2	743.381	1484.75	1.137	0.00084525	154140	114.58	154140	114.58	857.963	130.29	1.0049	130.29	129.74	130.74	0	NA	NA	NA	NA	93	36	3	0.95053	0.000545551	0.0118346	3.8591e-12	1	52425	52425	NA	218.94	193	1	182110000	116730	189500	73673	171920	107900	28607	78359	234940	77380	99454	107740	177050	79061	172680	106930	43505	81477	224200	76223	103270	1	1	1	1	1	1	1	1	1	1			10315	479	5969	5999	14503	14503		NA	NA	0.0241027
GVVDSDDLPLNVSR	14	Unmodified	_GVVDSDDLPLNVSR_			0	0	0	P14625	P14625	P14625	HSP90B1	Endoplasmin	MULTI-MSMS	240425_TMT_GroupB_CAM_Corrected_Ratios	B	857.96	2	743.381	1484.75	-3.0848	-0.0022932	154140	114.58	154130	114.58	857.961	133.93	1.6267	133.93	132.93	134.56	0	NA	NA	NA	NA	144	71	3	0.983044	0.000689798	0.00843804	4.6644e-27	1	52986	52986	NA	295.37	267.19	1	104140000	244130	147880	11931	158340	220280	139860	234160	139020	14389	152530	224260	138390	33409	158700	211260	144290	231120	141740	24359	148940	1	1	1	1	1	1	1	1	1	1			10316	479	5969	5999	14504	14504		NA	NA	0.0241027
GVVDSEDLPLNISR	14	Unmodified	_GVVDSEDLPLNISR_			0	0	0	P08238;P07900	P08238;P07900	P08238	HSP90AB1;HSP90AA1	Heat shock protein HSP 90-beta;Heat shock protein HSP 90-alpha	MULTI-MSMS	240425_TMT_GroupA_CAM_Corrected_Ratios	A	871.978	2	757.396	1512.78	0.73243	0.00055474	151280	114.58	151280	114.58	871.978	138.74	1.8911	138.74	137.88	139.77	0	NA	NA	NA	NA	318	73	6	0.997531	0.0191046	0.553883	4.3882e-79	3	57040	56524;56730;57040	NA	311.88	0	1	2242900000	73737	53311	69441	51805	56981	38407	50897	65385	81075	47456	68226	49840	71032	52172	58689	40380	53085	64528	78364	47286	2	2	2	2	2	1	2	2	2	2			10317	378;371	5970	6000	14505;14506;14507	14507		NA	NA	0.0425084
GVVDSEDLPLNISR	14	Unmodified	_GVVDSEDLPLNISR_			0	0	0	P08238;P07900	P08238;P07900	P08238	HSP90AB1;HSP90AA1	Heat shock protein HSP 90-beta;Heat shock protein HSP 90-alpha	MULTI-MSMS	240425_TMT_GroupB_CAM_Corrected_Ratios	B	871.976	2	757.396	1512.78	-1.9994	-0.0015143	151280	114.58	151280	114.58	871.978	142.51	1.7302	142.51	141.62	143.35	0	NA	NA	NA	NA	297	66	6	0.995409	0.0208827	0.911448	1.8386e-113	5	57564	57048;57074;57334;57564;57832	NA	354.26	0	1	1402500000	208400	178260	54578	262960	257470	246330	192860	179580	55282	186430	191760	167480	68900	258900	247240	251560	196010	186300	60280	182520	3	3	2	3	3	3	3	3	2	3			10318	378;371	5970	6000	14508;14509;14510;14511;14512	14511		NA	NA	0.0425084
GVVDSEDLPLNISR	14	Unmodified	_GVVDSEDLPLNISR_			0	0	0	P08238;P07900	P08238;P07900	P08238	HSP90AB1;HSP90AA1	Heat shock protein HSP 90-beta;Heat shock protein HSP 90-alpha	MULTI-MSMS	240425_TMT_GroupB_CAM_Corrected_Ratios	B	581.669	3	505.267	1512.78	-2.6293	-0.0013285	151180	76.388	151180	76.386	581.654	142.42	1.5967	142.42	141.64	143.24	0	NA	NA	NA	NA	249	61	5	0.606551	0.00647834	0.136141	1.2691e-07	1	57201	57201	NA	86.729	0	1	679860000	0	0	0	0	0	0	0	0	0	0	0	0	0	0	0	0	0	0	0	0	0	0	0	0	0	0	0	0	0	0			10319	378;371	5970	6000	14513	14513		NA	NA	0.0425084
GVVPGGGLK	9	Unmodified	_GVVPGGGLK_			0	0	0	O75822	O75822	O75822	EIF3J	Eukaryotic translation initiation factor 3 subunit J	MULTI-MSMS	240425_TMT_GroupA_CAM_Corrected_Ratios	A	621.402	2	392.24	782.465	0.44801	0.00017573	584240	229.16	584240	229.16	621.403	103.74	0.99692	103.74	103.25	104.24	0	NA	NA	NA	NA	72	42	2	0.610627	0.000600528	0.00636484	0.0030111	1	38890	38890	NA	101.69	34.656	1	55345000	0	0	0	0	0	0	0	0	0	0	0	0	0	0	0	0	0	0	0	0	0	0	0	0	0	0	0	0	0	0			10320	235	5971	6001	14514	14514		NA	NA	0.0651043
GVVPGGGLK	9	Unmodified	_GVVPGGGLK_			0	0	0	O75822	O75822	O75822	EIF3J	Eukaryotic translation initiation factor 3 subunit J	MULTI-MSMS	240425_TMT_GroupB_CAM_Corrected_Ratios	B	621.401	2	392.24	782.465	-3.5327	-0.0013857	584240	229.16	584240	229.16	621.403	108.79	0.87558	108.79	108.34	109.22	0	NA	NA	NA	NA	62	29	3	0.919288	0.000323577	0.0167245	0.0015641	1	40280	40280	NA	114.72	64.681	1	44249000	42941	35422	12202	49000	41862	41025	42554	32937	11155	34025	39522	33251	15292	48335	40726	42322	42363	33943	12434	33315	1	1	1	1	1	1	1	1	1	1			10321	235	5971	6001	14515	14515		NA	NA	0.0651043
GVVPLAGTDGETTTQGLDGLSER	23	Unmodified	_GVVPLAGTDGETTTQGLDGLSER_			0	0	0	P09972	P09972	P09972	ALDOC	Fructose-bisphosphate aldolase C	MULTI-MSMS	240425_TMT_GroupA_CAM_Corrected_Ratios	A	835.437	3	758.38	2272.12	0.3889	0.00029493	100720	76.387	100720	76.387	835.101	140.99	1.096	140.99	140.39	141.48	0	NA	NA	NA	NA	173	49	4	0.782356	0.00107646	0.0509192	4.597e-12	2	57851	57851;57917	NA	137.86	122.01	1	203530000	119550	93261	90375	103390	101480	134870	87926	119870	99238	80196	110450	87307	94688	104000	102300	135380	90667	121580	97124	80378	2	2	2	2	2	2	2	2	2	2			10322	410	5972	6002	14516;14517	14516		NA	NA	0.0331094
GVVPLAGTDGETTTQGLDGLSER	23	Unmodified	_GVVPLAGTDGETTTQGLDGLSER_			0	0	0	P09972	P09972	P09972	ALDOC	Fructose-bisphosphate aldolase C	MULTI-MSMS	240425_TMT_GroupA_CAM_Corrected_Ratios	A	834.765	3	758.38	2272.12	0.43185	0.00032751	100720	76.387	100720	76.388	835.102	142.17	1.4614	142.17	141.48	142.94	0	NA	NA	NA	NA	252	59	5	0.945936	0.00122604	0.025728	1.5959e-42	4	58398	58355;58398;58570;58938	NA	225.15	216.76	1	705290000	152870	145710	185980	241930	192150	93455	110390	177170	207400	145650	141750	137150	187270	235010	193080	107530	120020	174810	199670	144090	3	3	3	3	3	3	3	3	3	3			10323	410	5972	6002	14518;14519;14520;14521	14519		NA	NA	0.0331094
GVVPLAGTDGETTTQGLDGLSER	23	Unmodified	_GVVPLAGTDGETTTQGLDGLSER_			0	0	0	P09972	P09972	P09972	ALDOC	Fructose-bisphosphate aldolase C	MSMS	240425_TMT_GroupA_CAM_Corrected_Ratios	A	835.107	3	758.38	2272.12	NA	NA	NA	NA	NA	NA	NA	138.52	1	138.52	138.02	139.02	0	NA	NA	NA	NA	NA	NA	NA	NA	NA	NA	0.00034766	1	56792	56792	NA	70.128	62.416	1	NA	0	0	0	0	0	0	0	0	0	0	0	0	0	0	0	0	0	0	0	0	0	0	0	0	0	0	0	0	0	0			10324	410	5972	6002	14522	14522		NA	NA	0.0331094
GVVPLAGTDGETTTQGLDGLSER	23	Unmodified	_GVVPLAGTDGETTTQGLDGLSER_			0	0	0	P09972	P09972	P09972	ALDOC	Fructose-bisphosphate aldolase C	MULTI-MSMS	240425_TMT_GroupB_CAM_Corrected_Ratios	B	835.1	3	758.38	2272.12	-2.3583	-0.0017885	100720	76.388	100720	76.386	835.102	144.93	2.0256	144.93	143.64	145.67	0	NA	NA	NA	NA	337	75	5	0.995845	0.0218127	0.386899	1.177e-60	4	58648	58074;58091;58243;58648	NA	254.71	244.61	1	552440000	212070	175460	66085	218860	225330	199850	203810	151530	74219	161130	195230	164480	81184	217370	218580	204630	204930	156870	79085	157580	4	4	4	4	4	4	4	4	4	4			10325	410	5972	6002	14523;14524;14525;14526	14526		NA	NA	0.0331094
GVVPLAGTDGETTTQGLDGLSER	23	Unmodified	_GVVPLAGTDGETTTQGLDGLSER_			0	0	0	P09972	P09972	P09972	ALDOC	Fructose-bisphosphate aldolase C	MULTI-MSMS	240425_TMT_GroupB_CAM_Corrected_Ratios	B	626.706	4	569.037	2272.12	-2.5187	-0.0014333	100680	57.291	100680	57.289	626.328	144.83	0.75188	144.83	144.47	145.22	0	NA	NA	NA	NA	58	27	4	0.279703	0.000482689	0.00909981	0.060705	1	58546	58546	NA	28.344	18.062	1	39428000	0	0	0	0	0	0	0	0	0	0	0	0	0	0	0	0	0	0	0	0	0	0	0	0	0	0	0	0	0	0			10326	410	5972	6002	14527	14527		NA	NA	0.0331094
GVVPLAGTNGETTTQGLDGLSER	23	Unmodified	_GVVPLAGTNGETTTQGLDGLSER_			0	0	0	P04075	P04075	P04075	ALDOA	Fructose-bisphosphate aldolase A	MSMS	240425_TMT_GroupA_CAM_Corrected_Ratios	A	834.442	3	758.052	2271.13	NA	NA	NA	NA	NA	NA	NA	138.51	1	138.51	138.01	139.01	0	NA	NA	NA	NA	NA	NA	NA	NA	NA	NA	2.2808e-05	1	56784	56784	NA	74.561	66.339	1	NA	0	0	0	0	0	0	0	0	0	0	0	0	0	0	0	0	0	0	0	0	0	0	0	0	0	0	0	0	0	0			10327	318	5973	6003	14528	14528		NA	NA	0.0495465
GVVQELQQAISK	12	Unmodified	_GVVQELQQAISK_			0	0	0	P29692	P29692	P29692	EEF1D	Elongation factor 1-delta	MULTI-MSMS	240425_TMT_GroupA_CAM_Corrected_Ratios	A	586.689	3	433.914	1298.72	1.5588	0.00067639	352090	152.78	352090	152.78	586.689	162.34	1.3988	162.34	161.62	163.02	0	NA	NA	NA	NA	223	61	5	0.734522	0.00252144	0.0594847	4.0315e-05	1	68472	68472	NA	94.122	70.607	1	414290000	0	0	0	0	0	0	0	0	0	0	0	0	0	0	0	0	0	0	0	0	0	0	0	0	0	0	0	0	0	0			10328	641	5974	6004	14529	14529		NA	NA	0.0820041
GVVQELQQAISK	12	Unmodified	_GVVQELQQAISK_			0	0	0	P29692	P29692	P29692	EEF1D	Elongation factor 1-delta	MULTI-MSMS	240425_TMT_GroupB_CAM_Corrected_Ratios	B	879.527	2	650.367	1298.72	-2.3795	-0.0015476	352360	229.16	352360	229.16	879.53	167.24	0.94345	167.24	166.72	167.66	0	NA	NA	NA	NA	93	36	3	0.965025	0.00078122	0.0722188	5.5281e-07	1	69429	69429	NA	156.69	115.15	1	57388000	97407	78452	39189	158610	192040	135180	86114	85369	44773	99111	89737	74104	46715	153880	182840	138740	92552	89806	46166	96603	1	1	1	1	1	1	1	1	1	1			10329	641	5974	6004	14530	14530		NA	NA	0.0820041
GVVQLFNAVQK	11	Unmodified	_GVVQLFNAVQK_			0	0	0	Q9Y3B9	Q9Y3B9	Q9Y3B9	RRP15	RRP15-like protein	MULTI-MSMS	240425_TMT_GroupA_CAM_Corrected_Ratios	A	554.699	3	401.568	1201.68	0.5212	0.0002093	380450	152.78	380450	152.78	554.678	155.6	0.5002	155.6	155.24	155.74	0	NA	NA	NA	NA	26	18	2	0.274998	0.000225438	0.0125414	0.0005316	1	65375	65375	NA	94.692	60.806	1	44081000	0	0	0	0	0	0	0	0	0	0	0	0	0	0	0	0	0	0	0	0	0	0	0	0	0	0	0	0	0	0			10330	2081	5975	6005	14531	14531		NA	NA	0.0891337
GVVTLLSDYEVCK	13	Unmodified	_GVVTLLSDYEVCK_			0	0	0	Q9UKD2	Q9UKD2	Q9UKD2	MRTO4	mRNA turnover protein 4 homolog	MULTI-MSMS	240425_TMT_GroupA_CAM_Corrected_Ratios	A	648.032	3	494.922	1481.74	1.5637	0.0007739	308690	152.78	308690	152.78	648.032	167.55	0.87747	167.55	167.19	168.07	0	NA	NA	NA	NA	77	37	3	0.625596	0.00145494	0.0311737	3.28e-05	1	71277	71277	NA	102.97	81.741	1	52695000	0	0	0	0	0	0	0	0	0	0	0	0	0	0	0	0	0	0	0	0	0	0	0	0	0	0	0	0	0	0			10331	2014	5976	6006	14532	14532		NA	NA	0.0219788
GVVVLAK	7	Unmodified	_GVVVLAK_			0	0	0	P52895;P42330;P17516;Q04828	P52895;P42330;Q04828	Q04828	AKR1C2;AKR1C3;AKR1C4;AKR1C1	Aldo-keto reductase family 1 member C2;Aldo-keto reductase family 1 member C3;Aldo-keto reductase family 1 member C4;Aldo-keto reductase family 1 member C1	MULTI-MSMS	240425_TMT_GroupA_CAM_Corrected_Ratios	A	572.397	2	343.234	684.453	1.0676	0.00036645	667660	229.16	667660	229.16	572.397	112.72	1.5807	112.72	111.98	113.56	0	NA	NA	NA	NA	167	57	4	0.647248	0.0116549	0.524534	0.0039919	1	43616	43616	NA	123.34	67.942	1	826050000	0	0	0	0	0	0	0	0	0	0	0	0	0	0	0	0	0	0	0	0	0	0	0	0	0	0	0	0	0	0			10332	1186;921;772	5977	6007	14533	14533		NA	NA	0.0985624
GVVVLAK	7	Unmodified	_GVVVLAK_			0	0	0	P52895;P42330;P17516;Q04828	P52895;P42330;Q04828	Q04828	AKR1C2;AKR1C3;AKR1C4;AKR1C1	Aldo-keto reductase family 1 member C2;Aldo-keto reductase family 1 member C3;Aldo-keto reductase family 1 member C4;Aldo-keto reductase family 1 member C1	MULTI-MSMS	240425_TMT_GroupB_CAM_Corrected_Ratios	B	572.395	2	343.234	684.453	-4.467	-0.0015332	667660	229.16	667650	229.16	572.397	118.32	1.7588	118.32	117.42	119.18	0	NA	NA	NA	NA	211	66	4	0.67002	0.006409	0.245446	0.0034586	1	45103	45103	NA	126.05	70.651	1	559170000	0	0	0	0	0	0	0	0	0	0	0	0	0	0	0	0	0	0	0	0	0	0	0	0	0	0	0	0	0	0			10333	1186;921;772	5977	6007	14534	14534		NA	NA	0.0985624
GVVVVIK	7	Unmodified	_GVVVVIK_			0	0	0	P46779	P46779	P46779	RPL28	60S ribosomal protein L28	MULTI-MSMS	240425_TMT_GroupA_CAM_Corrected_Ratios	A	586.413	2	357.25	712.485	0.99237	0.00035452	641460	229.16	641470	229.16	586.413	119.6	2.3137	119.6	118.71	121.03	0	NA	NA	NA	NA	207	89	3	0.819688	0.00120105	0.0342001	0.0053309	1	47505	47505	NA	123.34	53.898	1	255350000	409740	278090	264900	174320	181010	58922	281290	353110	282330	193900	378220	259100	280610	181720	192650	74526	280760	339030	277510	196820	1	1	1	1	1	1	1	1	1	1			10334	805	5978	6008	14535	14535		NA	NA	0.116968
GVVVVIK	7	Unmodified	_GVVVVIK_			0	0	0	P46779	P46779	P46779	RPL28	60S ribosomal protein L28	MULTI-MSMS	240425_TMT_GroupB_CAM_Corrected_Ratios	B	586.411	2	357.25	712.485	-3.8119	-0.0013618	641460	229.16	641460	229.16	586.413	125.13	1.4752	125.13	124.45	125.93	0	NA	NA	NA	NA	136	54	3	0.802804	0.0037004	0.0645097	0.0021454	1	48646	48646	NA	140.79	73.735	1	189150000	113690	58775	17827	242400	183620	141220	97076	63104	13222	120110	104530	56658	28068	229830	173980	149620	101340	69849	17071	115310	1	1	1	1	1	1	1	1	1	1			10335	805	5978	6008	14536	14536		NA	NA	0.116968
GVYQISK	7	Unmodified	_GVYQISK_			0	0	0	Q9HC35	Q9HC35	Q9HC35	EML4	Echinoderm microtubule-associated protein-like 4	MSMS	240425_TMT_GroupA_CAM_Corrected_Ratios	A	626.888	2	397.724	793.433	NA	NA	NA	NA	NA	NA	NA	104.24	1	104.24	103.74	104.74	0	NA	NA	NA	NA	NA	NA	NA	NA	NA	NA	0.023048	1	39267	39267	NA	75.213	1.9526	1	NA	0	0	0	0	0	0	0	0	0	0	0	0	0	0	0	0	0	0	0	0	0	0	0	0	0	0	0	0	0	0			10336	1890	5979	6009	14537	14537		NA	NA	0.0284244
GVYQISK	7	Unmodified	_GVYQISK_			0	0	0	Q9HC35	Q9HC35	Q9HC35	EML4	Echinoderm microtubule-associated protein-like 4	MULTI-MSMS	240425_TMT_GroupB_CAM_Corrected_Ratios	B	626.886	2	397.724	793.433	-4.0102	-0.0015949	576190	229.16	576190	229.16	626.889	109.34	0.75227	109.34	108.92	109.67	0	NA	NA	NA	NA	50	28	2	0.571888	0.000545411	0.0169245	0.064804	1	40547	40547	NA	70.525	2.544	1	44757000	0	0	0	0	0	0	0	0	0	0	0	0	0	0	0	0	0	0	0	0	0	0	0	0	0	0	0	0	0	0			10337	1890	5979	6009	14538	14538		NA	NA	0.0284244
GWDDLFNK	8	Unmodified	_GWDDLFNK_			0	0	0	Q14204	Q14204	Q14204	DYNC1H1	Cytoplasmic dynein 1 heavy chain 1	MULTI-MSMS	240425_TMT_GroupB_CAM_Corrected_Ratios	B	726.896	2	497.735	993.456	-3.635	-0.0018093	460410	229.16	460410	229.16	726.898	161.89	0.78439	161.89	161.34	162.13	0	NA	NA	NA	NA	68	45	2	0.672687	0.000504708	0.0182007	0.0071014	3	67033	66979;67033;67082	NA	103.83	60.806	1	28985000	0	0	0	0	0	0	0	0	0	0	0	0	0	0	0	0	0	0	0	0	0	0	0	0	0	0	0	0	0	0			10338	1311	5980	6010	14539;14540;14541	14540		NA	NA	-0.0413938
GWDEALLTMSK	11	Unmodified	_GWDEALLTMSK_			0	0	0	Q00688	Q00688	Q00688	FKBP3	Peptidyl-prolyl cis-trans isomerase FKBP3	MULTI-MSMS	240425_TMT_GroupA_CAM_Corrected_Ratios	A	570.318	3	417.541	1249.6	0.78519	0.00032785	365890	152.78	365890	152.78	570.317	164.55	1.295	164.55	163.89	165.19	0	NA	NA	NA	NA	127	62	3	0.552829	0.00106524	0.0274896	0.0043153	1	69632	69632	NA	53.528	36.202	1	129840000	0	0	0	0	0	0	0	0	0	0	0	0	0	0	0	0	0	0	0	0	0	0	0	0	0	0	0	0	0	0			10339	1157	5981	6011	14542	14542		NA	NA	-0.0135428
GWDEALLTMSK	11	Unmodified	_GWDEALLTMSK_			0	0	0	Q00688	Q00688	Q00688	FKBP3	Peptidyl-prolyl cis-trans isomerase FKBP3	MULTI-MSMS	240425_TMT_GroupA_CAM_Corrected_Ratios	A	854.973	2	625.808	1249.6	1.028	0.00064334	366190	229.16	366190	229.16	854.971	164.54	0.86281	164.54	164.13	164.99	0	NA	NA	NA	NA	100	42	3	NA	0	0	2.4786e-07	2	69654	69654;69741	NA	166.97	122.66	1	68467000	0	0	0	0	0	0	0	0	0	0	0	0	0	0	0	0	0	0	0	0	0	0	0	0	0	0	0	0	0	0			10340	1157	5981	6011	14543;14544	14543		NA	NA	-0.0135428
GWDEALLTMSK	11	Unmodified	_GWDEALLTMSK_			0	0	0	Q00688	Q00688	Q00688	FKBP3	Peptidyl-prolyl cis-trans isomerase FKBP3	MULTI-MSMS	240425_TMT_GroupB_CAM_Corrected_Ratios	B	854.97	2	625.808	1249.6	-2.2169	-0.0013874	366190	229.16	366190	229.16	854.971	168.91	0.89636	168.91	168.61	169.5	0	NA	NA	NA	NA	52	35	2	NA	0	0	1.2699e-13	1	70282	70282	NA	198.25	146.9	1	32153000	0	0	0	0	0	0	0	0	0	0	0	0	0	0	0	0	0	0	0	0	0	0	0	0	0	0	0	0	0	0			10341	1157	5981	6011	14545	14545		NA	NA	-0.0135428
GWDENVYYTVPLVR	14	Unmodified	_GWDENVYYTVPLVR_			0	0	0	Q9BPW8	Q9BPW8	Q9BPW8	NIPSNAP1	Protein NipSnap homolog 1	MULTI-MSMS	240425_TMT_GroupA_CAM_Corrected_Ratios	A	971.012	2	855.928	1709.84	0.93118	0.00079702	133870	114.58	133870	114.58	971.512	159.16	0.58095	159.16	158.97	159.55	0	NA	NA	NA	NA	41	24	3	0.276101	0.000164385	0.014	7.9274e-11	1	67166	67166	NA	186.76	169.44	1	35808000	0	0	0	0	0	0	0	0	0	0	0	0	0	0	0	0	0	0	0	0	0	0	0	0	0	0	0	0	0	0			10342	1764	5982	6012	14546	14546		NA	NA	0.0147941
GWDENVYYTVPLVR	14	Unmodified	_GWDENVYYTVPLVR_			0	0	0	Q9BPW8	Q9BPW8	Q9BPW8	NIPSNAP1	Protein NipSnap homolog 1	MULTI-MSMS	240425_TMT_GroupB_CAM_Corrected_Ratios	B	647.341	3	570.954	1709.84	-1.8858	-0.0010767	133790	76.388	133790	76.387	647.342	163.19	0.91553	163.19	162.73	163.65	0	NA	NA	NA	NA	87	37	4	0.445292	0.000644106	0.029878	0.0065129	1	67760	67760	NA	55.841	42.64	1	29614000	0	0	0	0	0	0	0	0	0	0	0	0	0	0	0	0	0	0	0	0	0	0	0	0	0	0	0	0	0	0			10343	1764	5982	6012	14547	14547		NA	NA	0.0147941
GWDENVYYTVPLVR	14	Unmodified	_GWDENVYYTVPLVR_			0	0	0	Q9BPW8	Q9BPW8	Q9BPW8	NIPSNAP1	Protein NipSnap homolog 1	MSMS	240425_TMT_GroupB_CAM_Corrected_Ratios	B	970.508	2	855.928	1709.84	NA	NA	NA	NA	NA	NA	NA	163.04	1	163.04	162.54	163.54	0	NA	NA	NA	NA	NA	NA	NA	NA	NA	NA	1.6662e-26	1	67607	67607	NA	217.42	200.09	1	NA	0	0	0	0	0	0	0	0	0	0	0	0	0	0	0	0	0	0	0	0	0	0	0	0	0	0	0	0	0	0			10344	1764	5982	6012	14548	14548		NA	NA	0.0147941
GWDLTVK	7	Unmodified	_GWDLTVK_			0	0	0	P05161	P05161	P05161	ISG15	Ubiquitin-like protein ISG15	MSMS	240425_TMT_GroupA_CAM_Corrected_Ratios	A	638.888	2	409.724	817.433	NA	NA	NA	NA	NA	NA	NA	133.38	1	133.38	132.88	133.88	0	NA	NA	NA	NA	NA	NA	NA	NA	NA	NA	0.060303	1	54192	54192	NA	65.038	30.96	1	NA	0	0	0	0	0	0	0	0	0	0	0	0	0	0	0	0	0	0	0	0	0	0	0	0	0	0	0	0	0	0			10345	336	5983	6013	14549	14549		NA	NA	0.0173844
GWEEGVAQMSVGQR	14	Unmodified	_GWEEGVAQMSVGQR_			0	0	0	P62942	P62942	P62942	FKBP1A	Peptidyl-prolyl cis-trans isomerase FKBP1A	MULTI-MSMS	240425_TMT_GroupA_CAM_Corrected_Ratios	A	881.942	2	767.359	1532.7	1.178	0.00090397	149320	114.58	149320	114.58	881.941	130.03	1.1163	130.03	129.46	130.58	0	NA	NA	NA	NA	110	41	4	0.732689	0.00058801	0.0107256	1.6512e-42	3	52321	52321;52487;52576	NA	269.99	249.79	1	103030000	163410	184280	251030	151150	206510	52174	118260	238060	281960	146680	151920	172020	248640	153480	210770	64155	130400	229650	269930	147640	2	2	2	2	2	2	2	2	2	2			10346	1087	5984	6014	14550;14551;14552	14550		NA	NA	-0.0408682
GWEEGVAQMSVGQR	14	Unmodified	_GWEEGVAQMSVGQR_			0	0	0	P62942	P62942	P62942	FKBP1A	Peptidyl-prolyl cis-trans isomerase FKBP1A	MULTI-MSMS	240425_TMT_GroupB_CAM_Corrected_Ratios	B	881.939	2	767.359	1532.7	-2.1565	-0.0016548	149320	114.58	149320	114.58	882.442	134.49	0.97377	134.49	134.04	135.02	0	NA	NA	NA	NA	84	33	3	1	0.000188141	0.00373195	5.6008e-65	2	53275	53275;53319	NA	296.96	267.2	1	53721000	149410	119280	27318	97154	163590	178730	141120	108420	28229	109670	137400	111340	39415	100740	157190	175650	141650	113990	33067	107530	2	2	2	2	2	2	2	2	2	2			10347	1087	5984	6014	14553;14554	14553		NA	NA	-0.0408682
GWENHVEGQK	10	Unmodified	_GWENHVEGQK_			0	0	0	Q14204	Q14204	Q14204	DYNC1H1	Cytoplasmic dynein 1 heavy chain 1	MULTI-MSMS	240425_TMT_GroupA_CAM_Corrected_Ratios	A	547.963	3	395.188	1182.54	0.86906	0.00034344	386590	152.77	386590	152.77	548.296	90.242	0.89606	90.242	89.845	90.742	0	NA	NA	NA	NA	57	39	2	0.531017	0.000627496	0.00906148	0.0026248	1	32082	32082	NA	67.113	51.223	1	61857000	0	0	0	0	0	0	0	0	0	0	0	0	0	0	0	0	0	0	0	0	0	0	0	0	0	0	0	0	0	0			10348	1311	5985	6015	14555	14555		NA	NA	-0.0421842
GWENHVEGQK	10	Unmodified	_GWENHVEGQK_			0	0	0	Q14204	Q14204	Q14204	DYNC1H1	Cytoplasmic dynein 1 heavy chain 1	MSMS	240425_TMT_GroupB_CAM_Corrected_Ratios	B	547.95	3	395.188	1182.54	NA	NA	NA	NA	NA	NA	NA	96.072	1	96.072	95.572	96.572	0	NA	NA	NA	NA	NA	NA	NA	NA	NA	NA	0.054456	1	33914	33914	NA	43.958	24.38	1	NA	0	0	0	0	0	0	0	0	0	0	0	0	0	0	0	0	0	0	0	0	0	0	0	0	0	0	0	0	0	0			10349	1311	5985	6015	14556	14556		NA	NA	-0.0421842
GWEVVESDLYAMNFNPIISR	20	Unmodified	_GWEVVESDLYAMNFNPIISR_			0	0	0	P15559	P15559	P15559	NQO1	NAD(P)H dehydrogenase [quinone] 1	MULTI-MSMS	240425_TMT_GroupA_CAM_Corrected_Ratios	A	857.438	3	780.716	2339.13	0.66775	0.00052132	97843	76.388	97844	76.388	857.104	194.42	0.94443	194.42	194.1	195.05	0	NA	NA	NA	NA	93	50	3	0.867059	0.00252499	0.0170092	4.1247e-07	1	84278	84278	NA	114.55	95.225	1	216140000	25039	24765	17208	20535	15580	20234	16616	29289	18920	17070	23120	23120	18157	21015	16012	20901	16932	28962	18504	17264	1	1	1	1	1	1	1	1	1	1			10350	492	5986	6016	14557	14557		NA	NA	0.00962002
GWEVVESDLYAMNFNPIISR	20	Unmodified	_GWEVVESDLYAMNFNPIISR_			0	0	0	P15559	P15559	P15559	NQO1	NAD(P)H dehydrogenase [quinone] 1	MULTI-MSMS	240425_TMT_GroupB_CAM_Corrected_Ratios	B	857.103	3	780.716	2339.13	-2.5393	-0.0019825	97843	76.388	97841	76.386	857.438	195.02	0.59558	195.02	194.7	195.3	0	NA	NA	NA	NA	72	24	4	0.804562	0.0024084	0.0725897	1.6909e-08	2	82521	82521;82587	NA	128.72	117.46	1	101280000	63633	48076	151870	63150	65698	51822	66136	41785	197100	47756	59560	45098	146820	62453	72385	53557	71221	43175	187800	46563	1	1	1	1	1	1	1	1	1	1			10351	492	5986	6016	14558;14559	14558		NA	NA	0.00962002
GWFDAEGQALDGVSISDLK	19	Unmodified	_GWFDAEGQALDGVSISDLK_			0	0	0	P27694	P27694	P27694	RPA1	Replication protein A 70 kDa DNA-binding subunit;Replication protein A 70 kDa DNA-binding subunit, N-terminally processed	MULTI-MSMS	240425_TMT_GroupA_CAM_Corrected_Ratios	A	823.102	3	669.993	2006.96	1.7401	0.0011658	228020	152.77	228030	152.78	823.102	184.69	0.87285	184.69	184.23	185.1	0	NA	NA	NA	NA	115	39	4	0.557356	0.00104511	0.0261606	0.0018642	1	79381	79381	NA	59.154	42.727	1	79389000	0	0	0	0	0	0	0	0	0	0	0	0	0	0	0	0	0	0	0	0	0	0	0	0	0	0	0	0	0	0			10352	622	5987	6017	14560	14560		NA	NA	-0.00466523
GWGVSVVVGVAASGEEIATRPFQLVTGR	28	Unmodified	_GWGVSVVVGVAASGEEIATRPFQLVTGR_			0	0	1	P11766	P11766	P11766	ADH5	Alcohol dehydrogenase class-3	MSMS	240425_TMT_GroupB_CAM_Corrected_Ratios	B	1024.57	3	948.179	2841.51	NA	NA	NA	NA	NA	NA	NA	196.91	1	196.91	196.41	197.41	0	NA	NA	NA	NA	NA	NA	NA	NA	NA	NA	8.2696e-27	1	83456	83456	NA	162.15	144.15	1	NA	0	0	0	0	0	0	0	0	0	0	0	0	0	0	0	0	0	0	0	0	0	0	0	0	0	0	0	0	0	0			10353	443	5988	6018	14561	14561		NA	NA	0.16663
GWLRDPSASPGDAGEQAIR	19	Unmodified	_GWLRDPSASPGDAGEQAIR_			0	0	1	P18206	P18206	P18206	VCL	Vinculin	MULTI-MSMS	240425_TMT_GroupA_CAM_Corrected_Ratios	A	738.384	3	661.661	1981.96	0.57276	0.00037897	115450	76.388	115450	76.388	738.383	117.26	0.7018	117.26	116.97	117.68	0	NA	NA	NA	NA	42	23	3	0.892625	0.000727446	0.0103151	1.6839e-11	1	45891	45891	NA	149.6	123.73	1	46145000	86069	89958	59995	53993	72160	27641	63430	114110	62160	56583	79480	83792	63454	56693	72489	31933	65068	109850	61225	57921	1	1	1	1	1	1	1	1	1	1			10354	524	5989	6019	14562	14562		NA	NA	0.00889951
GWNYILEK	8	Unmodified	_GWNYILEK_			0	0	0	P43490	P43490	P43490	NAMPT	Nicotinamide phosphoribosyltransferase	MULTI-MSMS	240425_TMT_GroupA_CAM_Corrected_Ratios	A	741.436	2	511.769	1021.52	0.19515	9.987e-05	447790	229.16	447790	229.16	740.932	152.17	0.78394	152.17	151.84	152.63	0	NA	NA	NA	NA	63	33	3	0.828422	0.000288642	0.00824044	0.0042017	1	63604	63604	NA	114.28	72.297	1	74980000	153780	137980	123770	123820	136670	49597	122270	166160	123000	93889	142130	128900	128860	124880	137970	58314	125380	160760	121000	95114	1	1	1	1	1	1	1	1	1	1			10355	786	5990	6020	14563	14563		NA	NA	0.0133807
GWPLELLCEK	10	Unmodified	_GWPLELLCEK_			0	0	0	Q12906	Q12906	Q12906	ILF3	Interleukin enhancer-binding factor 3	MULTI-MSMS	240425_TMT_GroupA_CAM_Corrected_Ratios	A	851.985	2	622.821	1243.63	1.4676	0.00091408	367940	229.16	367950	229.16	852.485	182.83	0.73495	182.83	182.64	183.38	0	NA	NA	NA	NA	47	32	2	1	0.000225373	0.0230361	0.0030699	2	78644	78644;78769	NA	113.62	0	1	27048000	137490	109200	187760	213260	180370	249870	94081	136140	193120	139100	127650	103070	187540	208110	181840	250460	103750	144520	185530	136340	1	1	1	1	1	1	1	1	1	1			10356	1231	5991	6021	14564;14565	14564		NA	NA	0.0150261
GWPLELLCEK	10	Unmodified	_GWPLELLCEK_			0	0	0	Q12906	Q12906	Q12906	ILF3	Interleukin enhancer-binding factor 3	MULTI-MSMS	240425_TMT_GroupA_CAM_Corrected_Ratios	A	568.326	3	415.55	1243.63	0.94036	0.00039077	367650	152.78	367650	152.78	568.659	183.74	0.29695	183.74	183.65	183.94	0	NA	NA	NA	NA	21	15	2	0.32081	0.000165365	0.00668091	0.00091958	1	79163	79163	NA	82.417	0	1	33729000	0	0	0	0	0	0	0	0	0	0	0	0	0	0	0	0	0	0	0	0	0	0	0	0	0	0	0	0	0	0			10357	1231	5991	6021	14566	14566		NA	NA	0.0150261
GWPLELLCEK	10	Unmodified	_GWPLELLCEK_			0	0	0	Q12906	Q12906	Q12906	ILF3	Interleukin enhancer-binding factor 3	MSMS	240425_TMT_GroupA_CAM_Corrected_Ratios	A	851.987	2	622.821	1243.63	NA	NA	NA	NA	NA	NA	NA	183.92	1	183.92	183.42	184.42	0	NA	NA	NA	NA	NA	NA	NA	NA	NA	NA	6.8863e-05	1	79160	79160	NA	114.97	0	1	NA	0	0	0	0	0	0	0	0	0	0	0	0	0	0	0	0	0	0	0	0	0	0	0	0	0	0	0	0	0	0			10358	1231	5991	6021	14567	14567		NA	NA	0.0150261
GWPLELLCEK	10	Unmodified	_GWPLELLCEK_			0	0	0	Q12906	Q12906	Q12906	ILF3	Interleukin enhancer-binding factor 3	MSMS	240425_TMT_GroupB_CAM_Corrected_Ratios	B	568.324	3	415.55	1243.63	NA	NA	NA	NA	NA	NA	NA	187.1	1	187.1	186.6	187.6	0	NA	NA	NA	NA	NA	NA	NA	NA	NA	NA	0.00040654	1	78866	78866	NA	85.355	0	1	NA	0	0	0	0	0	0	0	0	0	0	0	0	0	0	0	0	0	0	0	0	0	0	0	0	0	0	0	0	0	0			10359	1231	5991	6021	14568	14568		NA	NA	0.0150261
GWPLYLSTK	9	Unmodified	_GWPLYLSTK_			0	0	0	O75874	O75874	O75874	IDH1	Isocitrate dehydrogenase [NADP] cytoplasmic	MULTI-MSMS	240425_TMT_GroupA_CAM_Corrected_Ratios	A	761.956	2	532.792	1063.57	0.96031	0.00051165	430120	229.16	430120	229.16	761.956	155.03	1.2906	155.03	154.33	155.62	0	NA	NA	NA	NA	173	53	4	0.708894	0.00120974	0.0476238	0.0021257	1	64848	64848	NA	122.52	99.829	1	226640000	0	0	0	0	0	0	0	0	0	0	0	0	0	0	0	0	0	0	0	0	0	0	0	0	0	0	0	0	0	0			10360	237	5992	6022	14569	14569		NA	NA	0.0409893
GWPLYLSTK	9	Unmodified	_GWPLYLSTK_			0	0	0	O75874	O75874	O75874	IDH1	Isocitrate dehydrogenase [NADP] cytoplasmic	MULTI-MSMS	240425_TMT_GroupB_CAM_Corrected_Ratios	B	762.459	2	532.792	1063.57	-2.9306	-0.0015614	430120	229.16	430110	229.16	761.956	160.28	1.6788	160.28	159.52	161.2	0	NA	NA	NA	NA	228	74	4	0.585429	0.000786727	0.024858	0.0069399	1	66043	66043	NA	87.476	61.092	1	194840000	0	0	0	0	0	0	0	0	0	0	0	0	0	0	0	0	0	0	0	0	0	0	0	0	0	0	0	0	0	0			10361	237	5992	6022	14570	14570		NA	NA	0.0409893
GWQDVTATSAYK	12	Unmodified	_GWQDVTATSAYK_			0	0	0	P55327	P55327	P55327	TPD52	Tumor protein D52	MSMS	240425_TMT_GroupA_CAM_Corrected_Ratios	A	892.983	2	663.82	1325.63	NA	NA	NA	NA	NA	NA	NA	127.98	1	127.98	127.48	128.48	0	NA	NA	NA	NA	NA	NA	NA	NA	NA	NA	5.6793e-14	1	51432	51432	NA	178.71	142.02	1	NA	0	0	0	0	0	0	0	0	0	0	0	0	0	0	0	0	0	0	0	0	0	0	0	0	0	0	0	0	0	0			10362	964	5993	6023	14571	14571		NA	NA	-0.0246073
GWTGQESLSDSDPEMWELLQR	21	Unmodified	_GWTGQESLSDSDPEMWELLQR_			0	0	0	P34897	P34897	P34897	SHMT2	Serine hydroxymethyltransferase, mitochondrial	MULTI-MSMS	240425_TMT_GroupB_CAM_Corrected_Ratios	B	899.094	3	822.041	2463.1	-2.1288	-0.00175	92925	76.388	92922	76.386	898.763	182.08	0.86975	182.08	181.56	182.43	0	NA	NA	NA	NA	128	47	3	0.687147	0.00304349	0.0344303	1.7569e-12	2	76418	76369;76418	NA	149.94	128.54	1	71395000	52175	65313	136780	68376	64562	71189	49869	58669	161940	54256	48926	61106	131900	68790	69941	72333	54974	60189	154120	53395	1	1	1	1	1	1	1	1	1	1			10363	697	5994	6024	14572;14573	14573		NA	NA	-0.071773
GWTQWIEGDELHLEMR	16	Unmodified	_GWTQWIEGDELHLEMR_			0	0	0	P09455	P09455	P09455	RBP1	Retinol-binding protein 1	MULTI-MSMS	240425_TMT_GroupA_CAM_Corrected_Ratios	A	744.038	3	667.316	1998.93	1.2081	0.00080621	114470	76.387	114470	76.388	744.037	176.89	1.2051	176.89	176.23	177.43	0	NA	NA	NA	NA	126	52	3	0.844347	0.001843	0.0372178	0.0001341	1	75690	75690	NA	81.723	44.681	1	67536000	89956	49870	68071	50437	136630	166180	65508	62933	77842	62035	83109	46641	72149	52453	132820	159710	71170	69438	76135	60951	1	1	1	1	1	1	1	1	1	1			10364	398	5995	6025	14574	14574		NA	NA	-0.0337101
GWTQWIEGDELHLEMR	16	Unmodified	_GWTQWIEGDELHLEMR_			0	0	0	P09455	P09455	P09455	RBP1	Retinol-binding protein 1	MULTI-MSMS	240425_TMT_GroupB_CAM_Corrected_Ratios	B	743.702	3	667.316	1998.93	-2.2344	-0.0014911	114470	76.387	114470	76.386	743.703	180.51	1.0412	180.51	180.05	181.09	0	NA	NA	NA	NA	125	47	4	0.452854	0.00161332	0.109242	3.644e-05	2	75833	75755;75833	NA	105.06	73.598	1	43603000	0	0	0	0	0	0	0	0	0	0	0	0	0	0	0	0	0	0	0	0	0	0	0	0	0	0	0	0	0	0			10365	398	5995	6025	14575;14576	14576		NA	NA	-0.0337101
GYADIVQLLLAK	12	Unmodified	_GYADIVQLLLAK_			0	0	0	Q92882	Q92882	Q92882	OSTF1	Osteoclast-stimulating factor 1	MULTI-MSMS	240425_TMT_GroupA_CAM_Corrected_Ratios	A	588.369	3	435.259	1302.75	1.0133	0.00044106	351000	152.78	351000	152.78	588.368	196.45	0.53526	196.45	196.18	196.71	0	NA	NA	NA	NA	59	23	4	0.878336	0.0020846	0.0304865	0.0001837	1	85222	85222	NA	87.363	56.134	1	73352000	19349	11312	26850	11625	6028.5	4178.4	14916	14295	27505	12466	17967	10581	26519	11600	7720.1	5004.4	15058	13946	26456	12292	1	1	1	1	1	1	1	1	1	1			10366	1644	5996	6026	14577	14577		NA	NA	0.115471
GYADSPSK	8	Unmodified	_GYADSPSK_			0	0	0	Q01518	Q01518	Q01518	CAP1	Adenylyl cyclase-associated protein 1	MULTI-MSMS	240425_TMT_GroupA_CAM_Corrected_Ratios	A	641.857	2	412.693	823.371	-0.12889	-5.3191e-05	555290	229.16	555290	229.16	641.856	80.054	0.95221	80.054	79.556	80.509	0	NA	NA	NA	NA	118	52	3	0.964605	0.000420698	0.0033172	0.0033634	1	26813	26813	NA	117.04	38.54	1	117180000	101800	85089	102150	78084	97848	7351	67652	106020	112090	66294	94241	79507	104160	78282	99140	14506	71964	101460	108260	66647	1	1	1	1	1	1	1	1	1	1			10367	1166	5997	6027	14578	14578		NA	NA	-0.0475533
GYADSPSK	8	Unmodified	_GYADSPSK_			0	0	0	Q01518	Q01518	Q01518	CAP1	Adenylyl cyclase-associated protein 1	MULTI-MSMS	240425_TMT_GroupB_CAM_Corrected_Ratios	B	641.854	2	412.693	823.371	-2.9654	-0.0012238	555290	229.16	555280	229.16	641.856	84.433	0.9436	84.433	83.872	84.816	0	NA	NA	NA	NA	88	45	3	0.99686	0.000870215	0.0190593	0.0089565	1	27964	27964	NA	90.657	23.975	1	79892000	155190	157460	3654.6	170650	155880	161910	133850	172830	4989.8	118000	142540	147370	17813	171060	148360	166360	133730	173630	10947	118080	1	1	1	1	1	1	1	1	1	1			10368	1166	5997	6027	14579	14579		NA	NA	-0.0475533
GYAFIEFASFEDAK	14	Unmodified	_GYAFIEFASFEDAK_			0	0	0	P19338	P19338	P19338	NCL	Nucleolin	MULTI-MSMS	240425_TMT_GroupB_CAM_Corrected_Ratios	B	685.641	3	532.252	1593.74	-2.2323	-0.0011881	287040	152.78	287030	152.77	685.362	187.19	1.5597	187.19	186.55	188.11	0	NA	NA	NA	NA	311	84	5	0.650167	0.00150323	0.0880365	1.1537e-05	1	78731	78731	NA	109.84	91.249	1	179200000	0	0	0	0	0	0	0	0	0	0	0	0	0	0	0	0	0	0	0	0	0	0	0	0	0	0	0	0	0	0			10369	533	5998	6028	14580	14580		NA	NA	-0.0379935
GYAFIEFASFEDAK	14	Unmodified	_GYAFIEFASFEDAK_			0	0	0	P19338	P19338	P19338	NCL	Nucleolin	MULTI-MSMS	240425_TMT_GroupB_CAM_Corrected_Ratios	B	1027.54	2	797.875	1593.74	-2.5884	-0.0020652	287220	229.16	287210	229.16	1027.54	187.32	0.66957	187.32	186.96	187.63	0	NA	NA	NA	NA	57	34	2	0.93195	0.000623567	0.0276252	6.408e-15	1	78821	78821	NA	215.46	190.08	1	49172000	263030	150290	178100	239520	184260	237470	241420	146790	231220	168760	242850	141370	188550	235130	188730	240990	242260	154640	227840	164560	1	1	1	1	1	1	1	1	1	1			10370	533	5998	6028	14581	14581		NA	NA	-0.0379935
GYAFIEYEHER	11	Unmodified	_GYAFIEYEHER_			0	0	0	P08621	P08621	P08621	SNRNP70	U1 small nuclear ribonucleoprotein 70 kDa	MULTI-MSMS	240425_TMT_GroupA_CAM_Corrected_Ratios	A	548.274	3	471.886	1412.64	0.54054	0.00025508	161880	76.388	161880	76.388	548.274	113.86	1.0147	113.86	113.5	114.52	0	NA	NA	NA	NA	102	38	4	0.503353	0.00234019	0.0193675	0.00181	2	44225	44225;44338	NA	53.013	44.603	1	152720000	0	0	0	0	0	0	0	0	0	0	0	0	0	0	0	0	0	0	0	0	0	0	0	0	0	0	0	0	0	0			10371	384	5999	6029	14582;14583	14582		NA	NA	-0.0537332
GYAFIEYEHER	11	Unmodified	_GYAFIEYEHER_			0	0	0	P08621	P08621	P08621	SNRNP70	U1 small nuclear ribonucleoprotein 70 kDa	MULTI-MSMS	240425_TMT_GroupB_CAM_Corrected_Ratios	B	548.272	3	471.886	1412.64	-3.0786	-0.0014528	161880	76.388	161870	76.386	548.274	120.21	1.1761	120.21	119.66	120.83	0	NA	NA	NA	NA	119	46	4	0.779799	0.00221806	0.0196993	0.00059466	1	46098	46098	NA	68.355	59.401	1	93618000	33960	47516	7030.2	42911	35954	35837	33018	35906	6378.8	29365	31237	44392	9703.2	43519	34665	37139	33001	36321	7520.6	29075	1	1	1	1	1	1	1	1	1	1			10372	384	5999	6029	14584	14584		NA	NA	-0.0537332
GYAFITFCGK	10	Unmodified	_GYAFITFCGK_			0	0	0	O43390	O43390	O43390	HNRNPR	Heterogeneous nuclear ribonucleoprotein R	MULTI-MSMS	240425_TMT_GroupA_CAM_Corrected_Ratios	A	812.447	2	582.281	1162.55	0.23298	0.00013566	393560	229.16	393560	229.16	811.445	152.77	0.86975	152.77	152.41	153.28	0	NA	NA	NA	NA	79	43	3	NA	0	0	0.0074456	1	63986	63986	NA	73.665	55.845	1	63458000	0	0	0	0	0	0	0	0	0	0	0	0	0	0	0	0	0	0	0	0	0	0	0	0	0	0	0	0	0	0			10373	129	6000	6030	14585	14585		NA	NA	-0.0266562
GYAFITFCGK	10	Unmodified	_GYAFITFCGK_			0	0	0	O43390	O43390	O43390	HNRNPR	Heterogeneous nuclear ribonucleoprotein R	MULTI-MSMS	240425_TMT_GroupB_CAM_Corrected_Ratios	B	811.441	2	582.281	1162.55	-2.9854	-0.0017384	393560	229.16	393560	229.16	811.444	157.75	0.88925	157.75	157.43	158.32	0	NA	NA	NA	NA	61	34	2	0.689264	0.000616254	0.0195258	6.3381e-09	1	64965	64965	NA	192.14	170.05	1	38677000	0	0	0	0	0	0	0	0	0	0	0	0	0	0	0	0	0	0	0	0	0	0	0	0	0	0	0	0	0	0			10374	129	6000	6030	14586	14586		NA	NA	-0.0266562
GYAFITFCGK	10	Unmodified	_GYAFITFCGK_			0	0	0	O43390	O43390	O43390	HNRNPR	Heterogeneous nuclear ribonucleoprotein R	MULTI-MSMS	240425_TMT_GroupB_CAM_Corrected_Ratios	B	541.617	3	388.523	1162.55	-3.1789	-0.0012351	393220	152.78	393220	152.77	541.298	157.95	1.2141	157.95	157.33	158.55	0	NA	NA	NA	NA	92	47	3	0.479493	0.000442528	0.0118226	0.00085338	2	65319	65319;65376	NA	75.378	60.502	1	30077000	0	0	0	0	0	0	0	0	0	0	0	0	0	0	0	0	0	0	0	0	0	0	0	0	0	0	0	0	0	0			10375	129	6000	6030	14587;14588	14587		NA	NA	-0.0266562
GYAFITFCGK	10	Unmodified	_GYAFITFCGK_			0	0	0	O43390	O43390	O43390	HNRNPR	Heterogeneous nuclear ribonucleoprotein R	MSMS	240425_TMT_GroupB_CAM_Corrected_Ratios	B	541.327	3	388.523	1162.55	NA	NA	NA	NA	NA	NA	NA	158.33	1	158.33	157.83	158.83	0	NA	NA	NA	NA	NA	NA	NA	NA	NA	NA	0.014686	1	65346	65346	NA	48.091	33.215	1	NA	0	0	0	0	0	0	0	0	0	0	0	0	0	0	0	0	0	0	0	0	0	0	0	0	0	0	0	0	0	0			10376	129	6000	6030	14589	14589		NA	NA	-0.0266562
GYAFNHSADFETVR	14	Unmodified	_GYAFNHSADFETVR_			0	0	0	P61160	P61160	P61160	ACTR2	Actin-related protein 2	MULTI-MSMS	240425_TMT_GroupA_CAM_Corrected_Ratios	A	614.972	3	538.583	1612.73	0.83417	0.00044927	141830	76.388	141830	76.388	615.305	112.91	0.63016	112.91	112.53	113.16	0	NA	NA	NA	NA	41	23	2	0.669382	0.000621172	0.0187886	0.00098738	1	43652	43652	NA	65.956	54.342	1	68374000	0	0	0	0	0	0	0	0	0	0	0	0	0	0	0	0	0	0	0	0	0	0	0	0	0	0	0	0	0	0			10377	1004	6001	6031	14590	14590		NA	NA	-0.0548348
GYAFVHFETQEAADK	15	Unmodified	_GYAFVHFETQEAADK_			0	0	0	Q13310	Q13310	Q13310	PABPC4	Polyadenylate-binding protein 4	MULTI-MSMS	240425_TMT_GroupB_CAM_Corrected_Ratios	B	724.711	3	571.602	1711.78	-2.252	-0.0012873	267280	152.78	267270	152.77	724.712	138.85	0.86064	138.85	138.49	139.35	0	NA	NA	NA	NA	67	29	3	0.458221	0.000880097	0.0260767	1.5728e-07	1	55626	55626	NA	129.17	120.12	1	38318000	0	0	0	0	0	0	0	0	0	0	0	0	0	0	0	0	0	0	0	0	0	0	0	0	0	0	0	0	0	0			10378	1262	6002	6032	14591	14591		NA	NA	-0.0432206
GYAFVQYSNER	11	Unmodified	_GYAFVQYSNER_			0	0	0	Q9UKM9	Q9UKM9	Q9UKM9	RALY	RNA-binding protein Raly	MULTI-MSMS	240425_TMT_GroupA_CAM_Corrected_Ratios	A	781.892	2	667.312	1332.61	0.18448	0.00012311	171700	114.58	171700	114.58	781.892	115.66	0.7506	115.66	115.27	116.02	0	NA	NA	NA	NA	36	27	2	0.934548	0.000410512	0.0188233	0.00051554	1	45147	45147	NA	125.66	105.24	1	52679000	72387	70474	138160	92385	93428	27919	54247	93669	145950	69901	67497	66106	135180	90706	96943	34386	60247	91086	139380	69511	1	1	1	1	1	1	1	1	1	1			10379	2016	6003	6033	14592	14592		NA	NA	-0.0431359
GYAFVTFCTK	10	Unmodified	_GYAFVTFCTK_			0	0	0	O60506	O60506	O60506	SYNCRIP	Heterogeneous nuclear ribonucleoprotein Q	MULTI-MSMS	240425_TMT_GroupA_CAM_Corrected_Ratios	A	826.449	2	597.287	1192.56	1.162	0.00069404	383670	229.16	383670	229.16	826.449	146.6	0.83215	146.6	146.22	147.05	0	NA	NA	NA	NA	52	35	2	0.846715	0.000440554	0.0194972	1.9833e-08	2	60852	60757;60852	NA	183.47	116.71	1	72770000	231300	199820	215730	171280	236330	74636	163560	252600	219430	166290	214000	186600	221670	173480	237440	86795	172450	245000	213400	166650	2	2	2	2	2	2	2	2	2	2			10380	168	6004	6034	14593;14594	14594		NA	NA	-0.0298963
GYAFVTFCTK	10	Unmodified	_GYAFVTFCTK_			0	0	0	O60506	O60506	O60506	SYNCRIP	Heterogeneous nuclear ribonucleoprotein Q	MULTI-MSMS	240425_TMT_GroupA_CAM_Corrected_Ratios	A	551.331	3	398.527	1192.56	0.97499	0.00038856	383350	152.78	383350	152.78	551.302	146.78	1.1807	146.78	146.15	147.33	0	NA	NA	NA	NA	72	49	2	0.814584	0.00105053	0.0177497	0.0021751	1	61016	61016	NA	60.518	35.665	1	48523000	50697	45972	62311	32118	46889	17559	34497	53057	38586	32573	47016	42863	62457	33195	48419	19723	35993	51496	37792	32801	1	1	1	1	1	1	1	1	1	1			10381	168	6004	6034	14595	14595		NA	NA	-0.0298963
GYAFVTFCTK	10	Unmodified	_GYAFVTFCTK_			0	0	0	O60506	O60506	O60506	SYNCRIP	Heterogeneous nuclear ribonucleoprotein Q	MULTI-MSMS	240425_TMT_GroupB_CAM_Corrected_Ratios	B	826.448	2	597.287	1192.56	-3.2557	-0.0019446	383670	229.16	383670	229.16	826.449	151.75	0.79675	151.75	151.29	152.09	0	NA	NA	NA	NA	54	34	2	NA	0	0	0.0001061	1	61927	61927	NA	147.2	98.405	1	39668000	0	0	0	0	0	0	0	0	0	0	0	0	0	0	0	0	0	0	0	0	0	0	0	0	0	0	0	0	0	0			10382	168	6004	6034	14596	14596		NA	NA	-0.0298963
GYAVLGGER	9	Unmodified	_GYAVLGGER_			0	0	0	P49327	P49327	P49327	FASN	Fatty acid synthase;[Acyl-carrier-protein] S-acetyltransferase;[Acyl-carrier-protein] S-malonyltransferase;3-oxoacyl-[acyl-carrier-protein] synthase;3-oxoacyl-[acyl-carrier-protein] reductase;3-hydroxyacyl-[acyl-carrier-protein] dehydratase;Enoyl-[acyl-ca	MULTI-MSMS	240425_TMT_GroupA_CAM_Corrected_Ratios	A	575.823	2	461.243	920.472	0.40556	0.00018706	248420	114.58	248420	114.58	575.824	96.726	1.0612	96.726	96.072	97.133	0	NA	NA	NA	NA	105	43	3	0.329061	0.000615708	0.0138378	0.013107	1	35171	35171	NA	68.214	45.69	1	209480000	0	0	0	0	0	0	0	0	0	0	0	0	0	0	0	0	0	0	0	0	0	0	0	0	0	0	0	0	0	0			10383	837	6005	6035	14597	14597		NA	NA	0.00816328
GYAVLGGER	9	Unmodified	_GYAVLGGER_			0	0	0	P49327	P49327	P49327	FASN	Fatty acid synthase;[Acyl-carrier-protein] S-acetyltransferase;[Acyl-carrier-protein] S-malonyltransferase;3-oxoacyl-[acyl-carrier-protein] synthase;3-oxoacyl-[acyl-carrier-protein] reductase;3-hydroxyacyl-[acyl-carrier-protein] dehydratase;Enoyl-[acyl-ca	MULTI-MSMS	240425_TMT_GroupB_CAM_Corrected_Ratios	B	575.821	2	461.243	920.472	-3.8779	-0.0017886	248420	114.58	248410	114.58	575.824	102.5	1.4324	102.5	101.7	103.13	0	NA	NA	NA	NA	172	65	3	0.528163	0.000704885	0.0143101	0.0040863	1	36891	36891	NA	86.794	71.026	1	161720000	0	0	0	0	0	0	0	0	0	0	0	0	0	0	0	0	0	0	0	0	0	0	0	0	0	0	0	0	0	0			10384	837	6005	6035	14598	14598		NA	NA	0.00816328
GYAYVEFENPDEAEK	15	Unmodified	_GYAYVEFENPDEAEK_			0	0	0	Q15287	Q15287	Q15287	RNPS1	RNA-binding protein with serine-rich domain 1	MULTI-MSMS	240425_TMT_GroupA_CAM_Corrected_Ratios	A	740.368	3	587.593	1759.76	0.52575	0.00030893	260000	152.78	260000	152.78	740.703	137.82	0.98235	137.82	137.33	138.31	0	NA	NA	NA	NA	86	36	3	0.660015	0.00183395	0.0404265	0.00048865	1	56461	56461	NA	73.022	61.046	1	103610000	0	0	0	0	0	0	0	0	0	0	0	0	0	0	0	0	0	0	0	0	0	0	0	0	0	0	0	0	0	0			10385	1364	6006	6036	14599	14599		NA	NA	-0.0917779
GYAYVEFENPDEAEK	15	Unmodified	_GYAYVEFENPDEAEK_			0	0	0	Q15287	Q15287	Q15287	RNPS1	RNA-binding protein with serine-rich domain 1	MULTI-MSMS	240425_TMT_GroupB_CAM_Corrected_Ratios	B	740.365	3	587.593	1759.76	-2.7125	-0.0015938	260000	152.78	260000	152.77	740.703	141.96	1.0149	141.96	141.51	142.53	0	NA	NA	NA	NA	94	40	3	0.638509	0.000790183	0.0262513	0.00016729	1	57045	57045	NA	80.706	68.729	1	61449000	0	0	0	0	0	0	0	0	0	0	0	0	0	0	0	0	0	0	0	0	0	0	0	0	0	0	0	0	0	0			10386	1364	6006	6036	14600	14600		NA	NA	-0.0917779
GYDAPLCNLLLFK	13	Unmodified	_GYDAPLCNLLLFK_			0	0	0	O60488	O60488	O60488	ACSL4	Long-chain-fatty-acid--CoA ligase 4	MULTI-MSMS	240425_TMT_GroupB_CAM_Corrected_Ratios	B	661.35	3	508.602	1522.79	-2.9373	-0.0014939	300380	152.77	300380	152.77	661.377	191.12	0.38797	191.12	190.93	191.32	0	NA	NA	NA	NA	33	16	3	0.429224	0.000399544	0.0360189	0.003685	1	80760	80760	NA	59.898	32.036	1	36497000	0	0	0	0	0	0	0	0	0	0	0	0	0	0	0	0	0	0	0	0	0	0	0	0	0	0	0	0	0	0			10387	166	6007	6037	14601	14601		NA	NA	0.0449048
GYDDRDYYSR	10	Unmodified	_GYDDRDYYSR_			0	0	1	P62995	P62995	P62995	TRA2B	Transformer-2 protein homolog beta	MULTI-MSMS	240425_TMT_GroupA_CAM_Corrected_Ratios	A	513.574	3	437.186	1308.54	0.042116	1.8412e-05	174730	76.388	174730	76.388	513.574	83.549	0.91292	83.549	83.099	84.012	0	NA	NA	NA	NA	150	46	4	0.899787	0.00316748	0.0391069	6.5886e-05	1	28618	28618	NA	143.24	125.76	1	330340000	36458	33441	46188	32211	37686	4675.9	25682	37501	49589	28026	33822	31261	46249	32196	38605	7386.4	27562	36122	47693	27861	1	1	1	1	1	1	1	1	1	1			10388	1090	6008	6038	14602	14602		NA	NA	-0.104833
GYDRYEDYDYR	11	Unmodified	_GYDRYEDYDYR_			0	0	1	Q13595	Q13595	Q13595	TRA2A	Transformer-2 protein homolog alpha	MULTI-MSMS	240425_TMT_GroupB_CAM_Corrected_Ratios	B	581.903	3	505.544	1513.61	-3.5192	-0.0017791	151100	76.388	151100	76.386	581.932	105.21	0.79164	105.21	104.75	105.54	0	NA	NA	NA	NA	59	28	3	0.330028	0.000453313	0.0356278	0.064325	1	38441	38441	NA	40.373	35.94	1	46996000	0	0	0	0	0	0	0	0	0	0	0	0	0	0	0	0	0	0	0	0	0	0	0	0	0	0	0	0	0	0			10389	1282	6009	6039	14603	14603		NA	NA	-0.125274
GYDVIAQAQSGTGK	14	Unmodified	_GYDVIAQAQSGTGK_			0	0	0	P60842;Q14240	P60842;Q14240	P60842	EIF4A1;EIF4A2	Eukaryotic initiation factor 4A-I;Eukaryotic initiation factor 4A-II;Eukaryotic initiation factor 4A-II, N-terminally processed	MULTI-MSMS	240425_TMT_GroupA_CAM_Corrected_Ratios	A	927.012	2	697.849	1393.68	1.1023	0.00076921	328390	229.16	328390	229.16	927.012	120.33	1.2842	120.33	119.83	121.11	0	NA	NA	NA	NA	87	41	3	0.914969	0.000247661	0.0101547	4.0113e-33	1	47338	47338	NA	281.26	185.23	1	77475000	89661	74342	73677	61796	39456	5994	65513	92465	85947	50901	82880	69405	75976	62460	43116	11826	65831	88278	83551	51648	1	1	1	1	1	1	1	1	1	1			10390	987;1313	6010	6040	14604	14604		NA	NA	0.0026633
GYDVIAQAQSGTGK	14	Unmodified	_GYDVIAQAQSGTGK_			0	0	0	P60842;Q14240	P60842;Q14240	P60842	EIF4A1;EIF4A2	Eukaryotic initiation factor 4A-I;Eukaryotic initiation factor 4A-II;Eukaryotic initiation factor 4A-II, N-terminally processed	MULTI-MSMS	240425_TMT_GroupA_CAM_Corrected_Ratios	A	618.367	3	465.569	1393.68	1.1259	0.00052418	328150	152.78	328150	152.78	618.344	120.38	1.1187	120.38	119.73	120.85	0	NA	NA	NA	NA	119	37	5	0.727625	0.00501273	0.064098	0.00010295	2	47477	47359;47477	NA	86.944	64.366	1	298610000	0	0	0	0	0	0	0	0	0	0	0	0	0	0	0	0	0	0	0	0	0	0	0	0	0	0	0	0	0	0			10391	987;1313	6010	6040	14605;14606	14606		NA	NA	0.0026633
GYDVIAQAQSGTGK	14	Unmodified	_GYDVIAQAQSGTGK_			0	0	0	P60842;Q14240	P60842;Q14240	P60842	EIF4A1;EIF4A2	Eukaryotic initiation factor 4A-I;Eukaryotic initiation factor 4A-II;Eukaryotic initiation factor 4A-II, N-terminally processed	MULTI-MSMS	240425_TMT_GroupB_CAM_Corrected_Ratios	B	927.01	2	697.849	1393.68	-2.9898	-0.0020864	328390	229.16	328380	229.16	927.515	123.97	1.1343	123.97	123.52	124.65	0	NA	NA	NA	NA	78	49	2	0.836011	0.000178902	0.00218683	7.751e-33	1	48066	48066	NA	287.96	194.31	1	34754000	75838	32920	2623.5	93527	89338	56291	65843	40102	3188.9	55846	69660	31345	9664.7	89444	84768	59755	66535	42055	6097	54070	1	1	1	1	1	1	1	1	1	1			10392	987;1313	6010	6040	14607	14607		NA	NA	0.0026633
GYDVIAQAQSGTGK	14	Unmodified	_GYDVIAQAQSGTGK_			0	0	0	P60842;Q14240	P60842;Q14240	P60842	EIF4A1;EIF4A2	Eukaryotic initiation factor 4A-I;Eukaryotic initiation factor 4A-II;Eukaryotic initiation factor 4A-II, N-terminally processed	MULTI-MSMS	240425_TMT_GroupB_CAM_Corrected_Ratios	B	618.403	3	465.569	1393.68	-3.0019	-0.0013976	328150	152.78	328140	152.77	618.678	124.13	1.2509	124.13	123.46	124.72	0	NA	NA	NA	NA	165	54	4	0.906011	0.00312284	0.0194406	8.9254e-05	1	48126	48126	NA	89.26	59.455	1	221470000	111730	73894	6028.6	86249	85643	87129	102150	74886	6086.6	68363	102640	69216	15606	86120	82540	88765	100220	76603	10429	67317	1	1	1	1	1	1	1	1	1	1			10393	987;1313	6010	6040	14608	14608		NA	NA	0.0026633
GYEEWLLNEIR	11	Unmodified	_GYEEWLLNEIR_			0	0	0	O43707;P12814;P35609	O43707;P12814	O43707	ACTN4;ACTN1;ACTN2	Alpha-actinin-4;Alpha-actinin-1;Alpha-actinin-2	MULTI-MSMS	240425_TMT_GroupA_CAM_Corrected_Ratios	A	551.296	3	474.574	1420.7	0.96083	0.00045598	160960	76.388	160960	76.388	550.961	177.1	1.4626	177.1	176.32	177.78	0	NA	NA	NA	NA	235	64	5	0.817593	0.0015737	0.0572231	2.2772e-05	6	75610	75610;75713;75815;75874;75991;76101	NA	111.27	74.962	1	300530000	50864	58586	40061	36118	43389	19605	40771	77925	40703	36938	47004	54579	41782	37824	43904	22431	41675	75008	40050	37960	4	4	4	4	4	4	4	4	4	4			10394	143;454	6011	6041	14609;14610;14611;14612;14613;14614	14609		NA	NA	0.00515821
GYEEWLLNEIR	11	Unmodified	_GYEEWLLNEIR_			0	0	0	O43707;P12814;P35609	O43707;P12814	O43707	ACTN4;ACTN1;ACTN2	Alpha-actinin-4;Alpha-actinin-1;Alpha-actinin-2	MULTI-MSMS	240425_TMT_GroupB_CAM_Corrected_Ratios	B	551.294	3	474.574	1420.7	-2.6444	-0.001255	160960	76.388	160960	76.386	550.961	180.66	1.4124	180.66	180.03	181.44	0	NA	NA	NA	NA	233	68	5	0.872803	0.00138478	0.0337881	0.000179	6	75662	75662;75837;75913;76028;76054;76136	NA	103.34	67.845	1	118920000	33826	30833	15839	41666	60995	29626	35085	28105	17188	29564	31179	28933	18212	41079	58486	31090	36687	28692	17790	28920	4	4	4	4	4	4	4	4	4	4			10395	143;454	6011	6041	14615;14616;14617;14618;14619;14620	14615		NA	NA	0.00515821
GYEEWLLNEIRR	12	Unmodified	_GYEEWLLNEIRR_			0	0	1	O43707;P12814;P35609	O43707;P12814	O43707	ACTN4;ACTN1;ACTN2	Alpha-actinin-4;Alpha-actinin-1;Alpha-actinin-2	MULTI-MSMS	240425_TMT_GroupA_CAM_Corrected_Ratios	A	602.995	3	526.607	1576.8	1.0067	0.00053016	145060	76.388	145060	76.388	602.995	165.18	1.1231	165.18	164.63	165.75	0	NA	NA	NA	NA	127	54	3	0.792457	0.000981951	0.0171214	3.9305e-05	1	70005	70005	NA	121.66	103.99	1	65907000	83009	86577	62555	45042	61725	37722	62488	108010	68379	47207	76689	80579	65442	48332	62951	40580	63774	104420	66992	48889	1	1	1	1	1	1	1	1	1	1			10396	143;454	6012	6042	14621	14621		NA	NA	0.0344627
GYEEWLLNEIRR	12	Unmodified	_GYEEWLLNEIRR_			0	0	1	O43707;P12814;P35609	O43707;P12814	O43707	ACTN4;ACTN1;ACTN2	Alpha-actinin-4;Alpha-actinin-1;Alpha-actinin-2	MSMS	240425_TMT_GroupB_CAM_Corrected_Ratios	B	602.993	3	526.607	1576.8	NA	NA	NA	NA	NA	NA	NA	170.13	1	170.13	169.63	170.63	0	NA	NA	NA	NA	NA	NA	NA	NA	NA	NA	3.1847e-09	1	70968	70968	NA	111.79	90.236	1	NA	0	0	0	0	0	0	0	0	0	0	0	0	0	0	0	0	0	0	0	0	0	0	0	0	0	0	0	0	0	0			10397	143;454	6012	6042	14622	14622		NA	NA	0.0344627
GYEVIYLTEPVDEYCIQALPEFDGKR	26	Unmodified	_GYEVIYLTEPVDEYCIQALPEFDGKR_			0	0	1	P14625	P14625	P14625	HSP90B1	Endoplasmin	MULTI-MSMS	240425_TMT_GroupA_CAM_Corrected_Ratios	A	891.461	4	776.878	3103.48	0.99765	0.00077505	147490	114.58	147490	114.58	891.711	185.62	0.83543	185.62	185.08	185.91	0	NA	NA	NA	NA	133	39	5	0.949201	0.00153677	0.0514812	1.8694e-28	1	79930	79930	NA	179.5	173.53	1	77742000	65119	61476	52791	80940	65219	171960	46387	81380	60135	59537	60189	57669	55020	81512	65125	167570	48734	86950	58553	59411	1	1	1	1	1	1	1	1	1	1			10398	479	6013	6043	14623	14623		NA	NA	0.0172506
GYFEYIEENK	10	Unmodified	_GYFEYIEENK_			0	0	0	Q00839	Q00839	Q00839	HNRNPU	Heterogeneous nuclear ribonucleoprotein U	MULTI-MSMS	240425_TMT_GroupA_CAM_Corrected_Ratios	A	583.975	3	431.2	1290.58	0.36226	0.00015621	354300	152.78	354300	152.78	583.975	151.13	1.4815	151.13	150.34	151.82	0	NA	NA	NA	NA	261	67	6	0.939662	0.00964832	0.106832	3.2378e-05	5	63326	62896;62978;63048;63181;63326	NA	123.86	87.624	1	984990000	69888	45558	60639	43349	67840	13428	50614	60709	66831	42866	64626	42583	62713	43468	68172	16806	53022	58721	65023	42764	3	3	3	3	3	3	3	3	3	3			10399	1159	6014	6044	14624;14625;14626;14627;14628	14628		NA	NA	-0.0568322
GYFEYIEENK	10	Unmodified	_GYFEYIEENK_			0	0	0	Q00839	Q00839	Q00839	HNRNPU	Heterogeneous nuclear ribonucleoprotein U	MULTI-MSMS	240425_TMT_GroupB_CAM_Corrected_Ratios	B	583.973	3	431.2	1290.58	-3.8553	-0.0016624	354300	152.78	354300	152.77	583.975	155.65	1.881	155.65	154.43	156.31	0	NA	NA	NA	NA	278	80	5	0.89938	0.00273387	0.0106393	0.00035063	5	64252	63749;63829;64107;64113;64252	NA	98.044	61.958	1	483600000	64517	68490	21577	87650	71962	74589	60136	57826	22579	55482	59405	64225	26111	86847	69708	76804	60803	59613	23983	54510	3	3	3	3	3	3	3	3	3	3			10400	1159	6014	6044	14629;14630;14631;14632;14633	14633		NA	NA	-0.0568322
GYFEYIEENK	10	Unmodified	_GYFEYIEENK_			0	0	0	Q00839	Q00839	Q00839	HNRNPU	Heterogeneous nuclear ribonucleoprotein U	MULTI-MSMS	240425_TMT_GroupB_CAM_Corrected_Ratios	B	876.459	2	646.296	1290.58	-3.167	-0.0020468	354580	229.16	354580	229.16	875.458	155.59	1.2291	155.59	154.98	156.21	0	NA	NA	NA	NA	165	53	4	0.5328	0.00101609	0.0309751	0.0036679	1	63949	63949	NA	83.265	64.485	1	183280000	0	0	0	0	0	0	0	0	0	0	0	0	0	0	0	0	0	0	0	0	0	0	0	0	0	0	0	0	0	0			10401	1159	6014	6044	14634	14634		NA	NA	-0.0568322
GYFIQPTVFGDVQDGMTIAK	20	Unmodified	_GYFIQPTVFGDVQDGMTIAK_			0	0	0	P05091	P05091	P05091	ALDH2	Aldehyde dehydrogenase, mitochondrial	MULTI-MSMS	240425_TMT_GroupB_CAM_Corrected_Ratios	B	883.14	3	729.698	2186.07	-1.8594	-0.0013568	209370	152.78	209370	152.77	882.807	186.23	0.70671	186.23	185.73	186.44	0	NA	NA	NA	NA	41	36	2	0.682776	0.00146049	0.0592656	6.1185e-12	2	78403	78403;78474	NA	148.26	130.2	1	40350000	0	0	0	0	0	0	0	0	0	0	0	0	0	0	0	0	0	0	0	0	0	0	0	0	0	0	0	0	0	0			10402	333	6015	6045	14635;14636	14635		NA	NA	0.0261983
GYFIQPTVFGDVQDGMTIAK	20	Unmodified	_GYFIQPTVFGDVQDGMTIAK_			0	0	0	P05091	P05091	P05091	ALDH2	Aldehyde dehydrogenase, mitochondrial	MSMS	240425_TMT_GroupB_CAM_Corrected_Ratios	B	882.471	3	729.698	2186.07	NA	NA	NA	NA	NA	NA	NA	185.93	1	185.93	185.43	186.43	0	NA	NA	NA	NA	NA	NA	NA	NA	NA	NA	2.2628e-07	1	78327	78327	NA	102.33	85.248	1	NA	0	0	0	0	0	0	0	0	0	0	0	0	0	0	0	0	0	0	0	0	0	0	0	0	0	0	0	0	0	0			10403	333	6015	6045	14637	14637		NA	NA	0.0261983
GYFVQPTVFSNVTDEMR	17	Unmodified	_GYFVQPTVFSNVTDEMR_			0	0	0	P00352	P00352	P00352	ALDH1A1	Retinal dehydrogenase 1	MULTI-MSMS	240425_TMT_GroupA_CAM_Corrected_Ratios	A	741.041	3	663.984	1988.93	1.0644	0.00070675	115040	76.388	115050	76.388	740.706	167.77	1.3349	167.77	167.1	168.43	0	NA	NA	NA	NA	288	60	6	0.882974	0.00192077	0.0360274	5.8649e-06	3	71120	71120;71240;71646	NA	116.35	101.58	1	1124200000	193160	243290	183910	181070	238340	268270	150260	310340	190450	176220	178740	226940	189170	188360	236840	269160	159300	309610	185640	178620	2	2	2	2	2	2	2	2	2	2			10404	294	6016	6046	14638;14639;14640	14638		NA	NA	-0.0246954
GYFVQPTVFSNVTDEMR	17	Unmodified	_GYFVQPTVFSNVTDEMR_			0	0	0	P00352	P00352	P00352	ALDH1A1	Retinal dehydrogenase 1	MULTI-MSMS	240425_TMT_GroupB_CAM_Corrected_Ratios	B	740.705	3	663.984	1988.93	-2.0526	-0.0013629	115040	76.388	115040	76.386	740.706	171.34	1.4975	171.34	170.46	171.96	0	NA	NA	NA	NA	262	66	6	0.865659	0.00303615	0.0636379	8.5411e-08	1	71310	71310	NA	133.87	119.1	1	412760000	102040	104660	145740	129180	176000	99088	92908	92693	150950	95855	94783	98099	145700	128110	174970	103260	101140	94658	145950	93837	1	1	1	1	1	1	1	1	1	1			10405	294	6016	6046	14641	14641		NA	NA	-0.0246954
GYFVQPTVFSNVTDEMR	17	Unmodified	_GYFVQPTVFSNVTDEMR_			0	0	0	P00352	P00352	P00352	ALDH1A1	Retinal dehydrogenase 1	MULTI-MSMS	240425_TMT_GroupB_CAM_Corrected_Ratios	B	1110.55	2	995.472	1988.93	-2.7045	-0.0026922	115100	114.58	115100	114.58	1110.56	171.26	1.0173	171.26	170.86	171.87	0	NA	NA	NA	NA	153	44	4	0.924693	0.000680183	0.0392186	3.5989e-84	1	71370	71370	NA	399.34	365.38	1	104140000	129030	34645	36162	35760	582660	35201	117470	33066	40532	129570	118750	32408	51835	35983	545520	36082	144070	36349	44317	122780	1	1	1	1	1	1	1	1	1	1			10406	294	6016	6046	14642	14642		NA	NA	-0.0246954
GYGFAEYMK	9	Unmodified	_GYGFAEYMK_			0	0	0	Q8IY67	Q8IY67	Q8IY67	RAVER1	Ribonucleoprotein PTB-binding 1	MSMS	240425_TMT_GroupB_CAM_Corrected_Ratios	B	762.4	2	533.239	1064.46	NA	NA	NA	NA	NA	NA	NA	144.44	1	144.44	143.94	144.94	0	NA	NA	NA	NA	NA	NA	NA	NA	NA	NA	0.0050479	1	58448	58448	NA	73.208	49.651	1	NA	0	0	0	0	0	0	0	0	0	0	0	0	0	0	0	0	0	0	0	0	0	0	0	0	0	0	0	0	0	0			10407	1549	6017	6047	14643	14643		NA	NA	-0.0659357
GYGFIEYEK	9	Unmodified	_GYGFIEYEK_			0	0	0	Q9UHX1	Q9UHX1	Q9UHX1	PUF60	Poly(U)-binding-splicing factor PUF60	MULTI-MSMS	240425_TMT_GroupA_CAM_Corrected_Ratios	A	782.426	2	553.264	1104.51	0.34938	0.0001933	414200	229.16	414200	229.16	782.427	134.8	0.99896	134.8	134.31	135.3	0	NA	NA	NA	NA	103	44	3	0.839166	0.000334594	0.00745481	0.0019916	1	54711	54711	NA	110.87	77.609	1	89130000	128700	85071	111970	69455	94472	30489	92449	107710	119770	70216	119010	79410	115340	70643	97314	35519	95091	104380	116550	70413	1	1	1	1	1	1	1	1	1	1			10408	2000	6018	6048	14644	14644		NA	NA	-0.0352996
GYGFVHFETQEAAER	15	Unmodified	_GYGFVHFETQEAAER_			0	0	0	P11940	P11940	P11940	PABPC1	Polyadenylate-binding protein 1	MULTI-MSMS	240425_TMT_GroupA_CAM_Corrected_Ratios	A	657.661	3	580.937	1739.79	0.82248	0.00047781	131490	76.388	131490	76.388	657.325	121.34	1.5234	121.34	120.89	122.41	0	NA	NA	NA	NA	182	63	4	0.473032	0.00301048	0.0515798	0.00013199	1	48014	48014	NA	82.1	75.219	1	189810000	0	0	0	0	0	0	0	0	0	0	0	0	0	0	0	0	0	0	0	0	0	0	0	0	0	0	0	0	0	0			10409	446	6019	6049	14645	14645		NA	NA	-0.0499554
GYGFVHFETQEAAER	15	Unmodified	_GYGFVHFETQEAAER_			0	0	0	P11940	P11940	P11940	PABPC1	Polyadenylate-binding protein 1	MULTI-MSMS	240425_TMT_GroupB_CAM_Corrected_Ratios	B	657.362	3	580.937	1739.79	-2.9655	-0.0017228	131490	76.388	131490	76.386	657.659	126.75	0.12969	126.75	126.64	126.77	0	NA	NA	NA	NA	7	5	2	0.500012	0.000224103	0.0011973	0.062605	2	49482	49482;49494	NA	30.133	18.157	1	32208000	60569	48455	25333	74021	65899	61259	59346	47198	20796	51974	55807	45548	29199	72641	64299	63211	59671	48859	22264	50755	1	1	1	1	1	1	1	1	1	1			10410	446	6019	6049	14646;14647	14646		NA	NA	-0.0499554
GYGFVHFETQEAAER	15	Unmodified	_GYGFVHFETQEAAER_			0	0	0	P11940	P11940	P11940	PABPC1	Polyadenylate-binding protein 1	MULTI-MSMS	240425_TMT_GroupB_CAM_Corrected_Ratios	B	657.323	3	580.937	1739.79	-2.7752	-0.0016122	131490	76.387	131490	76.386	657.325	127.36	1.3316	127.36	126.75	128.08	0	NA	NA	NA	NA	146	51	4	0.798402	0.00156692	0.00516895	2.1197e-09	2	49656	49656;50015	NA	143.05	131.78	1	129060000	52218	43048	14224	67526	64280	56444	51116	44612	13366	45019	48056	40482	18212	66191	61866	58215	51689	45992	14930	44126	1	1	1	1	1	1	1	1	1	1			10411	446	6019	6049	14648;14649	14648		NA	NA	-0.0499554
GYGFVSFFNK	10	Unmodified	_GYGFVSFFNK_			0	0	0	P31483	P31483	P31483	TIA1	Nucleolysin TIA-1 isoform p40	MULTI-MSMS	240425_TMT_GroupA_CAM_Corrected_Ratios	A	541.97	3	389.194	1164.56	1.8671	0.00072665	392540	152.78	392540	152.78	542.304	171.03	0.92371	171.03	170.45	171.37	0	NA	NA	NA	NA	69	43	2	0.287598	0.000367979	0.00883363	0.00057331	1	73013	73013	NA	86.136	80.982	1	30774000	0	0	0	0	0	0	0	0	0	0	0	0	0	0	0	0	0	0	0	0	0	0	0	0	0	0	0	0	0	0			10412	675	6020	6050	14650	14650		NA	NA	-0.0153026
GYGFVSFFNK	10	Unmodified	_GYGFVSFFNK_			0	0	0	P31483	P31483	P31483	TIA1	Nucleolysin TIA-1 isoform p40	MULTI-MSMS	240425_TMT_GroupB_CAM_Corrected_Ratios	B	541.968	3	389.194	1164.56	-2.9096	-0.0011324	392540	152.78	392540	152.77	542.304	175.69	0.85545	175.69	175.13	175.98	0	NA	NA	NA	NA	56	37	2	0.574656	0.000512813	0.0125017	0.00047044	2	73628	73371;73628	NA	88.177	69.432	1	18489000	0	0	0	0	0	0	0	0	0	0	0	0	0	0	0	0	0	0	0	0	0	0	0	0	0	0	0	0	0	0			10413	675	6020	6050	14651;14652	14652		NA	NA	-0.0153026
GYGFVSFYNK	10	Unmodified	_GYGFVSFYNK_			0	0	0	Q01085	Q01085	Q01085	TIAL1	Nucleolysin TIAR	MSMS	240425_TMT_GroupA_CAM_Corrected_Ratios	A	547.302	3	394.526	1180.56	NA	NA	NA	NA	NA	NA	NA	148.54	1	148.54	148.04	149.04	0	NA	NA	NA	NA	NA	NA	NA	NA	NA	NA	8.872e-07	1	61880	61880	NA	95.502	72.584	1	NA	0	0	0	0	0	0	0	0	0	0	0	0	0	0	0	0	0	0	0	0	0	0	0	0	0	0	0	0	0	0			10414	1161	6021	6051	14653	14653		NA	NA	-0.0277456
GYGFVSFYNK	10	Unmodified	_GYGFVSFYNK_			0	0	0	Q01085	Q01085	Q01085	TIAL1	Nucleolysin TIAR	MULTI-MSMS	240425_TMT_GroupB_CAM_Corrected_Ratios	B	820.445	2	591.285	1180.56	-3.8977	-0.0023046	387570	229.16	387560	229.16	820.448	153.94	0.46329	153.94	153.66	154.13	0	NA	NA	NA	NA	25	18	2	0.926111	0.0004456	0.0127654	6.2131e-05	2	63188	63188;63249	NA	152.34	119.08	1	26786000	51440	51951	22369	61187	60667	68176	47556	55667	24502	47326	47402	48667	25656	61150	58950	68953	48498	57030	25201	46774	1	1	1	1	1	1	1	1	1	1			10415	1161	6021	6051	14654;14655	14654		NA	NA	-0.0277456
GYIGVVK	7	Unmodified	_GYIGVVK_			0	0	0	O00267	O00267	O00267	SUPT5H	Transcription elongation factor SPT5	MULTI-MSMS	240425_TMT_GroupB_CAM_Corrected_Ratios	B	597.376	2	368.224	734.433	-3.9858	-0.0014677	622350	229.16	622340	229.16	597.387	117.43	0.74858	117.43	116.98	117.73	0	NA	NA	NA	NA	32	23	2	0.107437	8.36185151162873e-05	0.00427259	0.050571	1	44608	44608	NA	71.575	4.29	1	18630000	0	0	0	0	0	0	0	0	0	0	0	0	0	0	0	0	0	0	0	0	0	0	0	0	0	0	0	0	0	0			10416	63	6022	6052	14656	14656		NA	NA	0.0548365
GYIPIYTPFFMR	12	Unmodified	_GYIPIYTPFFMR_			0	0	0	P49591	P49591	P49591	SARS	Serine--tRNA ligase, cytoplasmic	MSMS	240425_TMT_GroupB_CAM_Corrected_Ratios	B	867.278	2	752.886	1503.76	NA	NA	NA	NA	NA	NA	NA	190.21	1	190.21	189.71	190.71	0	NA	NA	NA	NA	NA	NA	NA	NA	NA	NA	0.037638	1	80300	80300	NA	79.986	31.189	1	NA	0	0	0	0	0	0	0	0	0	0	0	0	0	0	0	0	0	0	0	0	0	0	0	0	0	0	0	0	0	0			10417	848	6023	6053	14657	14657		NA	NA	0.0267142
GYISPYFINTSK	12	Unmodified	_GYISPYFINTSK_			0	0	0	P10809	P10809	P10809	HSPD1	60 kDa heat shock protein, mitochondrial	MULTI-MSMS	240425_TMT_GroupA_CAM_Corrected_Ratios	A	924.52	2	695.356	1388.7	1.0991	0.00076428	329560	229.16	329560	229.16	924.519	147.2	1.1872	147.2	146.55	147.74	0	NA	NA	NA	NA	178	48	5	0.972933	0.000555398	0.0165396	2.353e-38	4	60926	60926;61040;61092;61447	NA	265.23	218.77	1	371850000	300450	218040	445610	684870	298420	98486	222390	281330	460130	331110	279200	208210	441240	648930	311300	144850	238000	277640	441730	322230	3	3	3	3	3	3	3	3	3	3			10418	429	6024	6054	14658;14659;14660;14661	14658		NA	NA	0.0188161
GYISPYFINTSK	12	Unmodified	_GYISPYFINTSK_			0	0	0	P10809	P10809	P10809	HSPD1	60 kDa heat shock protein, mitochondrial	MULTI-MSMS	240425_TMT_GroupB_CAM_Corrected_Ratios	B	617.014	3	463.906	1388.7	-3.0162	-0.0013992	329320	152.78	329320	152.77	616.682	152.05	1.4427	152.05	151.37	152.81	0	NA	NA	NA	NA	249	58	5	0.640616	0.00265373	0.0565748	2.1455e-05	5	61993	61993;62051;62079;62383;62502	NA	101.79	82.046	1	419880000	405020	292720	68628	335850	275910	304670	355970	284400	67910	264890	372430	274130	99483	335220	269830	313240	349330	289670	80066	260560	1	1	1	1	1	1	1	1	1	1			10419	429	6024	6054	14662;14663;14664;14665;14666	14662		NA	NA	0.0188161
GYIWNYGAIPQTWEDPGHNDK	21	Unmodified	_GYIWNYGAIPQTWEDPGHNDK_			0	0	0	Q15181	Q15181	Q15181	PPA1	Inorganic pyrophosphatase	MULTI-MSMS	240425_TMT_GroupA_CAM_Corrected_Ratios	A	974.489	3	821.045	2460.11	0.975	0.00080052	186070	152.78	186080	152.78	974.155	163	1.0505	163	162.44	163.49	0	NA	NA	NA	NA	197	54	4	0.750971	0.00206751	0.0263138	1.0249e-07	1	68913	68913	NA	116.09	108.81	1	153820000	140010	133780	169900	89781	121470	24826	101810	175060	192250	94198	129830	124700	170350	92833	126300	33084	107520	167790	184950	95764	1	1	1	1	1	1	1	1	1	1			10420	1358	6025	6055	14667	14667		NA	NA	-0.058179
GYIWNYGAIPQTWEDPGHNDK	21	Unmodified	_GYIWNYGAIPQTWEDPGHNDK_			0	0	0	Q15181	Q15181	Q15181	PPA1	Inorganic pyrophosphatase	MULTI-MSMS	240425_TMT_GroupA_CAM_Corrected_Ratios	A	730.868	4	616.036	2460.11	1.1014	0.00067848	186000	114.58	186000	114.58	730.868	163.02	1.0894	163.02	162.41	163.5	0	NA	NA	NA	NA	188	56	5	0.550774	0.000907773	0.00872481	2.6833e-06	1	69188	69188	NA	90.968	84.015	1	129500000	0	0	0	0	0	0	0	0	0	0	0	0	0	0	0	0	0	0	0	0	0	0	0	0	0	0	0	0	0	0			10421	1358	6025	6055	14668	14668		NA	NA	-0.058179
GYIWNYGAIPQTWEDPGHNDK	21	Unmodified	_GYIWNYGAIPQTWEDPGHNDK_			0	0	0	Q15181	Q15181	Q15181	PPA1	Inorganic pyrophosphatase	MULTI-MSMS	240425_TMT_GroupB_CAM_Corrected_Ratios	B	973.819	3	821.045	2460.11	-2.3172	-0.0019025	186070	152.78	186070	152.77	974.155	167.11	0.88989	167.11	166.63	167.52	0	NA	NA	NA	NA	107	33	4	0.960799	0.00287957	0.165975	3.9567e-12	2	69482	69393;69482	NA	139.9	131.72	1	58686000	147910	151330	38994	207470	198610	218410	144320	129970	50541	133510	136110	142030	50614	205380	190470	220660	147290	136920	54186	130810	2	2	2	2	2	2	2	2	2	2			10422	1358	6025	6055	14669;14670	14670		NA	NA	-0.058179
GYIWNYGAIPQTWEDPGHNDK	21	Unmodified	_GYIWNYGAIPQTWEDPGHNDK_			0	0	0	Q15181	Q15181	Q15181	PPA1	Inorganic pyrophosphatase	MULTI-MSMS	240425_TMT_GroupB_CAM_Corrected_Ratios	B	730.647	4	616.036	2460.11	-2.4132	-0.0014866	186000	114.58	186000	114.58	730.868	167.1	0.95386	167.1	166.58	167.54	0	NA	NA	NA	NA	117	36	4	0.712305	0.00251183	0.133561	0.00029586	2	69521	69504;69521	NA	66.536	59.176	1	66382000	0	0	0	0	0	0	0	0	0	0	0	0	0	0	0	0	0	0	0	0	0	0	0	0	0	0	0	0	0	0			10423	1358	6025	6055	14671;14672	14672		NA	NA	-0.058179
GYKHTLNQIDSVKVWPR	17	Unmodified	_GYKHTLNQIDSVKVWPR_			0	0	2	CON__P12763	CON__P12763	CON__P12763			MULTI-MSMS	240425_TMT_GroupB_CAM_Corrected_Ratios	B	546.722	5	409.025	2040.09	-3.9278	-0.0016066	336160	137.5	336160	137.5	546.724	136.73	1.0461	136.73	136.12	137.17	0	NA	NA	NA	NA	119	38	4	0.740405	0.00232835	0.0470186	0.00015919	1	54499	54499	NA	79.013	57.555	1	96014000	0	0	0	0	0	0	0	0	0	0	0	0	0	0	0	0	0	0	0	0	0	0	0	0	0	0	0	0	0	0		+	10424	29	6026	6056	14673	14673		NA	NA	0.112052
GYLAVAVVK	9	Unmodified	_GYLAVAVVK_			0	0	0	CON__Q0IIK2;CON__Q29443	CON__Q0IIK2	CON__Q0IIK2			MULTI-MSMS	240425_TMT_GroupA_CAM_Corrected_Ratios	A	689.448	2	460.284	918.554	0.18895	8.697e-05	497870	229.16	497870	229.16	689.447	134.09	1.425	134.09	133.53	134.95	0	NA	NA	NA	NA	158	61	3	0.727356	0.00272956	0.0763238	0.00021139	2	54434	54434;54912	NA	151.51	116.41	1	231390000	90826	64576	88151	67159	88705	33737	58220	80537	95034	64678	84057	60412	90179	67090	89513	37805	62149	78957	91833	64061	1	1	1	1	1	1	1	1	1	1		+	10425	33	6027	6057	14674;14675	14674		NA	NA	0.0913185
GYLAVAVVK	9	Unmodified	_GYLAVAVVK_			0	0	0	CON__Q0IIK2;CON__Q29443	CON__Q0IIK2	CON__Q0IIK2			MULTI-MSMS	240425_TMT_GroupB_CAM_Corrected_Ratios	B	689.446	2	460.284	918.554	-3.4515	-0.0015887	497870	229.16	497870	229.16	689.448	139.76	1.5755	139.76	139.08	140.66	0	NA	NA	NA	NA	161	64	3	0.529948	0.00152126	0.0444084	0.00021997	1	55907	55907	NA	151.17	114.98	1	187280000	0	0	0	0	0	0	0	0	0	0	0	0	0	0	0	0	0	0	0	0	0	0	0	0	0	0	0	0	0	0		+	10426	33	6027	6057	14676	14676		NA	NA	0.0913185
GYLDDPTVPR	10	Unmodified	_GYLDDPTVPR_			0	0	0	P11413	P11413	P11413	G6PD	Glucose-6-phosphate 1-dehydrogenase	MULTI-MSMS	240425_TMT_GroupA_CAM_Corrected_Ratios	A	681.368	2	566.785	1131.56	1.3116	0.00074341	202160	114.58	202160	114.58	681.367	108.9	1.2754	108.9	108.31	109.58	0	NA	NA	NA	NA	168	52	4	0.676061	0.00076721	0.0401325	0.00098447	2	41471	41471;41999	NA	121.53	88.096	1	273490000	60164	96100	62599	46737	62949	28733	45190	121960	67868	51899	55712	89412	63696	50457	63606	32619	47724	117130	65743	53874	1	1	1	1	1	1	1	1	1	1			10427	438	6028	6058	14677;14678	14677		NA	NA	-0.00447766
GYLDDPTVPR	10	Unmodified	_GYLDDPTVPR_			0	0	0	P11413	P11413	P11413	G6PD	Glucose-6-phosphate 1-dehydrogenase	MULTI-MSMS	240425_TMT_GroupB_CAM_Corrected_Ratios	B	681.366	2	566.785	1131.56	-2.5801	-0.0014624	202160	114.58	202160	114.58	681.367	112.64	1.0497	112.64	112.11	113.16	0	NA	NA	NA	NA	91	33	3	0.618047	0.00194798	0.0605915	0.00077714	2	42282	42282;42457	NA	125.98	85.712	1	132650000	94565	74099	20759	116050	341010	122910	113490	77484	17265	124520	86991	69681	31466	114130	320380	124260	125780	82461	21885	120040	1	1	1	1	1	1	1	1	1	1			10428	438	6028	6058	14679;14680	14679		NA	NA	-0.00447766
GYLGPEQLPDCLK	13	Unmodified	_GYLGPEQLPDCLK_			0	0	0	P40926	P40926	P40926	MDH2	Malate dehydrogenase, mitochondrial	MULTI-MSMS	240425_TMT_GroupA_CAM_Corrected_Ratios	A	974.538	2	745.371	1488.73	-0.090848	-6.7716e-05	307450	229.16	307450	229.16	974.534	145.61	0.87762	145.61	145.23	146.11	0	NA	NA	NA	NA	95	38	3	0.930759	0.000613336	0.0345892	4.4138e-09	2	60272	60224;60272	NA	208.03	163.46	1	73263000	138700	114590	219210	182500	280180	16957	95030	144630	239500	140870	128990	107780	218200	176870	276380	31479	111740	140140	229230	138140	1	1	1	1	1	1	1	1	1	1			10429	757	6029	6059	14681;14682	14682		NA	NA	0.00345017
GYLGPEQLPDCLK	13	Unmodified	_GYLGPEQLPDCLK_			0	0	0	P40926	P40926	P40926	MDH2	Malate dehydrogenase, mitochondrial	MULTI-MSMS	240425_TMT_GroupA_CAM_Corrected_Ratios	A	650.361	3	497.25	1488.73	0.22675	0.00011275	307240	152.78	307240	152.78	650.025	145.65	1.0369	145.65	145.19	146.22	0	NA	NA	NA	NA	165	45	5	0.889184	0.00449992	0.103408	0.00016558	1	60279	60279	NA	82.362	60.804	1	282870000	39774	32398	44476	36648	63162	11739	29187	42399	51007	33885	36853	30337	45277	36312	62200	14378	32329	41243	49225	33564	1	1	1	1	1	1	1	1	1	1			10430	757	6029	6059	14683	14683		NA	NA	0.00345017
GYLISGSSYAR	11	Unmodified	_GYLISGSSYAR_			0	0	0	Q86VP6	Q86VP6	Q86VP6	CAND1	Cullin-associated NEDD8-dissociated protein 1	MSMS	240425_TMT_GroupA_CAM_Corrected_Ratios	A	701.88	2	587.299	1172.58	NA	NA	NA	NA	NA	NA	NA	111.14	1	111.14	110.64	111.64	0	NA	NA	NA	NA	NA	NA	NA	NA	NA	NA	1.3056e-10	1	42830	42830	NA	139.78	96.536	1	NA	0	0	0	0	0	0	0	0	0	0	0	0	0	0	0	0	0	0	0	0	0	0	0	0	0	0	0	0	0	0			10431	1526	6030	6060	14684	14684		NA	NA	0.00319923
GYLISGSSYAR	11	Unmodified	_GYLISGSSYAR_			0	0	0	Q86VP6	Q86VP6	Q86VP6	CAND1	Cullin-associated NEDD8-dissociated protein 1	MULTI-MSMS	240425_TMT_GroupB_CAM_Corrected_Ratios	B	701.878	2	587.299	1172.58	-2.9764	-0.001748	195100	114.58	195100	114.58	701.88	115.61	0.93433	115.61	115.16	116.09	0	NA	NA	NA	NA	48	36	2	0.374654	0.000162556	0.00474366	0.0013084	1	43900	43900	NA	110.79	67.546	1	29193000	0	0	0	0	0	0	0	0	0	0	0	0	0	0	0	0	0	0	0	0	0	0	0	0	0	0	0	0	0	0			10432	1526	6030	6060	14685	14685		NA	NA	0.00319923
GYLVTQDELDQTLEEFK	17	Unmodified	_GYLVTQDELDQTLEEFK_			0	0	0	P19388	P19388	P19388	POLR2E	DNA-directed RNA polymerases I, II, and III subunit RPABC1	MULTI-MSMS	240425_TMT_GroupA_CAM_Corrected_Ratios	A	829.776	3	676.665	2026.97	1.2047	0.00081521	225780	152.78	225780	152.78	829.775	190.33	0.32645	190.33	190.16	190.49	0	NA	NA	NA	NA	26	12	3	0.620383	0.00193885	0.0297525	8.5178e-05	1	82241	82241	NA	83.418	71.804	1	77991000	0	0	0	0	0	0	0	0	0	0	0	0	0	0	0	0	0	0	0	0	0	0	0	0	0	0	0	0	0	0			10433	536	6031	6061	14686	14686		NA	NA	0.00110925
GYMDLMPFINK	11	Unmodified	_GYMDLMPFINK_			0	0	0	O43396	O43396	O43396	TXNL1	Thioredoxin-like protein 1	MULTI-MSMS	240425_TMT_GroupA_CAM_Corrected_Ratios	A	596.325	3	443.551	1327.63	1.3241	0.00058731	344440	152.77	344440	152.78	596.326	182.33	1.1119	182.33	181.74	182.85	0	NA	NA	NA	NA	148	51	4	0.407243	0.000581141	0.0134168	0.0034758	1	78190	78190	NA	61.353	42.521	1	70422000	0	0	0	0	0	0	0	0	0	0	0	0	0	0	0	0	0	0	0	0	0	0	0	0	0	0	0	0	0	0			10434	130	6032	6062	14687	14687		NA	NA	-0.0202446
GYMDLMPFINK	11	Unmodified	_GYMDLMPFINK_			0	0	0	O43396	O43396	O43396	TXNL1	Thioredoxin-like protein 1	MULTI-MSMS	240425_TMT_GroupB_CAM_Corrected_Ratios	B	596.659	3	443.551	1327.63	-2.7152	-0.0012043	344440	152.78	344430	152.77	596.66	185.61	0.92462	185.61	185.24	186.16	0	NA	NA	NA	NA	84	52	2	0.257983	0.000416861	0.0235783	0.00060025	1	78155	78155	NA	85.377	62.499	1	26460000	0	0	0	0	0	0	0	0	0	0	0	0	0	0	0	0	0	0	0	0	0	0	0	0	0	0	0	0	0	0			10435	130	6032	6062	14688	14688		NA	NA	-0.0202446
GYNLLKPMGK	10	Unmodified	_GYNLLKPMGK_			0	0	1	Q99536	Q99536	Q99536	VAT1	Synaptic vesicle membrane protein VAT-1 homolog	MULTI-MSMS	240425_TMT_GroupB_CAM_Corrected_Ratios	B	603.707	3	374.211	1119.61	-4.399	-0.0016462	612390	229.16	612390	229.16	603.374	136.97	0.87979	136.97	136.58	137.46	0	NA	NA	NA	NA	64	35	2	0.492006	0.000926124	0.0177836	0.0046317	1	54784	54784	NA	68.626	45.25	1	52427000	0	0	0	0	0	0	0	0	0	0	0	0	0	0	0	0	0	0	0	0	0	0	0	0	0	0	0	0	0	0			10436	1735	6033	6063	14689	14689		NA	NA	0.0560295
GYNVNDEK	8	Unmodified	_GYNVNDEK_			0	0	0	P80723	P80723	P80723	BASP1	Brain acid soluble protein 1	MULTI-MSMS	240425_TMT_GroupA_CAM_Corrected_Ratios	A	698.877	2	469.714	937.414	0.7315	0.0003436	487880	229.16	487880	229.16	698.877	88.073	0.74684	88.073	87.754	88.501	0	NA	NA	NA	NA	48	31	2	0.914916	0.000202191	0.00821274	0.0022259	1	30878	30878	NA	131.22	80.325	1	72955000	115020	32832	8957	11414	38100	10111	80905	37827	14301	27174	105690	30505	17922	13042	38159	11037	77944	36694	17089	27083	1	1	1	1	1	1	1	1	1	1			10437	1132	6034	6064	14690	14690		NA	NA	-0.0570856
GYNVNDEK	8	Unmodified	_GYNVNDEK_			0	0	0	P80723	P80723	P80723	BASP1	Brain acid soluble protein 1	MULTI-MSMS	240425_TMT_GroupB_CAM_Corrected_Ratios	B	698.876	2	469.714	937.414	-3.6118	-0.0016965	487880	229.16	487870	229.16	698.877	92.841	0.80163	92.841	92.429	93.23	0	NA	NA	NA	NA	56	34	2	0.915409	0.000182002	0.00358182	0.00096703	1	32129	32129	NA	146.81	92.402	1	32046000	23909	52069	4541.4	178360	49235	6021.5	16364	41710	3500.5	41077	21989	49858	6785.4	168380	46383	18734	18171	40489	4103.3	40264	1	1	1	1	1	1	1	1	1	1			10438	1132	6034	6064	14691	14691		NA	NA	-0.0570856
GYPEVALHFVK	11	Unmodified	_GYPEVALHFVK_			0	0	0	P53621	P53621	P53621	COPA	Coatomer subunit alpha;Xenin;Proxenin	MULTI-MSMS	240425_TMT_GroupB_CAM_Corrected_Ratios	B	573.337	3	420.564	1258.67	-3.5055	-0.0014743	363260	152.78	363260	152.77	573.34	148.06	0.84814	148.06	147.45	148.29	0	NA	NA	NA	NA	42	27	2	0	0	0	0.01524	1	60363	60363	NA	50.284	34.059	1	26612000	0	0	0	0	0	0	0	0	0	0	0	0	0	0	0	0	0	0	0	0	0	0	0	0	0	0	0	0	0	0			10439	935	6035	6065	14692	14692		NA	NA	0.0520196
GYPFILPS	8	Unmodified	_GYPFILPS_			0	0	0	CON__Q58D62	CON__Q58D62	CON__Q58D62			MULTI-MSMS	240425_TMT_GroupA_CAM_Corrected_Ratios	A	561.824	2	447.242	892.469	1.0537	0.00047128	256200	114.58	256200	114.58	561.823	165.75	1.276	165.75	165.26	166.53	0	NA	NA	NA	NA	123	52	3	0.370847	0.000303877	0.00915384	0.03065	1	70254	70254	NA	69.439	55.026	1	79322000	0	0	0	0	0	0	0	0	0	0	0	0	0	0	0	0	0	0	0	0	0	0	0	0	0	0	0	0	0	0		+	10440	44	6036	6066	14693	14693		NA	NA	0.018919
GYPFILPS	8	Unmodified	_GYPFILPS_			0	0	0	CON__Q58D62	CON__Q58D62	CON__Q58D62			MULTI-MSMS	240425_TMT_GroupB_CAM_Corrected_Ratios	B	561.822	2	447.242	892.469	-2.5645	-0.001147	256200	114.58	256190	114.58	561.823	168.83	1.2272	168.83	168.32	169.55	0	NA	NA	NA	NA	133	50	3	0.587778	0.000964887	0.0278243	0.012931	1	70278	70278	NA	81.672	61.826	1	54715000	0	0	0	0	0	0	0	0	0	0	0	0	0	0	0	0	0	0	0	0	0	0	0	0	0	0	0	0	0	0		+	10441	44	6036	6066	14694	14694		NA	NA	0.018919
GYPGDYTK	8	Unmodified	_GYPGDYTK_			0	0	0	P22102	P22102	P22102	GART	Trifunctional purine biosynthetic protein adenosine-3;Phosphoribosylamine--glycine ligase;Phosphoribosylformylglycinamidine cyclo-ligase;Phosphoribosylglycinamide formyltransferase	MULTI-MSMS	240425_TMT_GroupA_CAM_Corrected_Ratios	A	679.87	2	450.709	899.402	0.88704	0.00039979	508450	229.16	508450	229.16	679.871	97.4	1.0979	97.4	96.814	97.912	0	NA	NA	NA	NA	70	42	2	0.915245	0.000450714	0.011206	0.0054503	1	35572	35572	NA	110.12	60.53	1	52027000	71749	42865	65004	36554	55026	13051	49111	52649	73561	41260	66367	40027	66732	37000	56544	15821	51087	51110	71239	40913	1	1	1	1	1	1	1	1	1	1			10442	568	6037	6067	14695	14695		NA	NA	-0.0512276
GYPHLCSICDLPVHSNK	17	Unmodified	_GYPHLCSICDLPVHSNK_			0	0	0	P43243	P43243	P43243	MATR3	Matrin-3	MULTI-MSMS	240425_TMT_GroupA_CAM_Corrected_Ratios	A	614.821	4	499.99	1995.93	-0.32592	-0.00016295	229170	114.58	229170	114.58	614.822	124.22	1.3161	124.22	123.52	124.83	0	NA	NA	NA	NA	172	49	4	0.791275	0.0022871	0.0335182	1.5075e-07	1	49360	49360	NA	129.38	118.74	1	271740000	62719	55575	73374	50233	65959	24935	44035	70585	81093	49263	58138	51921	73935	50703	67065	28220	47215	68753	78091	49189	1	1	1	1	1	1	1	1	1	1			10443	782	6038	6068	14696	14696		NA	NA	-0.0286266
GYPHLCSICDLPVHSNK	17	Unmodified	_GYPHLCSICDLPVHSNK_			0	0	0	P43243	P43243	P43243	MATR3	Matrin-3	MULTI-MSMS	240425_TMT_GroupB_CAM_Corrected_Ratios	B	614.821	4	499.99	1995.93	-2.9723	-0.0014861	229170	114.58	229160	114.58	614.822	129.67	1.343	129.67	129.01	130.35	0	NA	NA	NA	NA	161	53	4	0.766652	0.00412551	0.038188	3.8901e-11	1	51031	51031	NA	144.29	128.15	1	117870000	102200	103500	25425	121220	116410	149670	104710	123380	28764	103110	94040	96955	33275	121400	112330	150500	105040	126280	31853	102000	1	1	1	1	1	1	1	1	1	1			10444	782	6038	6068	14697	14697		NA	NA	-0.0286266
GYPHWPAR	8	Unmodified	_GYPHWPAR_			0	0	0	Q7Z4V5;P51858;O75475;Q9Y3E1	Q7Z4V5;P51858;O75475;Q9Y3E1	P51858	HDGFRP2;HDGF;PSIP1;HDGFRP3	Hepatoma-derived growth factor-related protein 2;Hepatoma-derived growth factor;PC4 and SFRS1-interacting protein;Hepatoma-derived growth factor-related protein 3	MULTI-MSMS	240425_TMT_GroupA_CAM_Corrected_Ratios	A	404.888	3	328.5	982.477	-0.22514	-7.3959e-05	232540	76.388	232540	76.388	404.887	93.466	1.8939	93.466	92.442	94.336	0	NA	NA	NA	NA	233	76	4	0.920114	0.00297204	0.0387415	0.00049699	2	33984	33473;33984	NA	119.57	105.99	1	527070000	7439.6	4878.9	6594.6	5689.8	8076.8	3711.8	5407.6	6049.8	7121.7	4706.7	6880.5	4570	6817.3	5653.2	8058.9	3981.3	5712.2	5989.5	6931.2	4671.1	1	1	1	1	1	1	1	1	1	1			10445	903;217;1511;2087	6039	6069	14698;14699	14699		NA	NA	-0.0146053
GYPHWPAR	8	Unmodified	_GYPHWPAR_			0	0	0	Q7Z4V5;P51858;O75475;Q9Y3E1	Q7Z4V5;P51858;O75475;Q9Y3E1	P51858	HDGFRP2;HDGF;PSIP1;HDGFRP3	Hepatoma-derived growth factor-related protein 2;Hepatoma-derived growth factor;PC4 and SFRS1-interacting protein;Hepatoma-derived growth factor-related protein 3	MSMS	240425_TMT_GroupB_CAM_Corrected_Ratios	B	606.826	2	492.246	982.477	NA	NA	NA	NA	NA	NA	NA	100.3	1	100.3	99.802	100.8	0	NA	NA	NA	NA	NA	NA	NA	NA	NA	NA	0.010685	1	36055	36055	NA	74.396	61.907	1	NA	0	0	0	0	0	0	0	0	0	0	0	0	0	0	0	0	0	0	0	0	0	0	0	0	0	0	0	0	0	0			10446	903;217;1511;2087	6039	6069	14700	14700		NA	NA	-0.0146053
GYPHWPAR	8	Unmodified	_GYPHWPAR_			0	0	0	Q7Z4V5;P51858;O75475;Q9Y3E1	Q7Z4V5;P51858;O75475;Q9Y3E1	P51858	HDGFRP2;HDGF;PSIP1;HDGFRP3	Hepatoma-derived growth factor-related protein 2;Hepatoma-derived growth factor;PC4 and SFRS1-interacting protein;Hepatoma-derived growth factor-related protein 3	MSMS	240425_TMT_GroupB_CAM_Corrected_Ratios	B	606.773	2	492.246	982.477	NA	NA	NA	NA	NA	NA	NA	100.6	1	100.6	100.1	101.1	0	NA	NA	NA	NA	NA	NA	NA	NA	NA	NA	0.045615	1	36206	36206	NA	63.563	51.715	1	NA	0	0	0	0	0	0	0	0	0	0	0	0	0	0	0	0	0	0	0	0	0	0	0	0	0	0	0	0	0	0			10447	903;217;1511;2087	6039	6069	14701	14701		NA	NA	-0.0146053
GYPPEDIFNLVGK	13	Unmodified	_GYPPEDIFNLVGK_			0	0	0	Q9NR45	Q9NR45	Q9NR45	NANS	Sialic acid synthase	MULTI-MSMS	240425_TMT_GroupB_CAM_Corrected_Ratios	B	636.359	3	483.586	1447.73	-3.1407	-0.0015188	315920	152.78	315920	152.77	636.361	182.68	0.85139	182.68	182.2	183.05	0	NA	NA	NA	NA	60	43	2	0.240171	0.000500229	0.00567226	0.0016448	1	76895	76895	NA	62.14	44.704	1	40133000	0	0	0	0	0	0	0	0	0	0	0	0	0	0	0	0	0	0	0	0	0	0	0	0	0	0	0	0	0	0			10448	1919	6040	6070	14702	14702		NA	NA	0.0287728
GYPTLLLFR	9	Unmodified	_GYPTLLLFR_			0	0	0	Q8NBS9	Q8NBS9	Q8NBS9	TXNDC5	Thioredoxin domain-containing protein 5	MULTI-MSMS	240425_TMT_GroupA_CAM_Corrected_Ratios	A	654.898	2	540.316	1078.62	1.527	0.00082509	212060	114.58	212070	114.58	654.898	166.42	1.4204	166.42	165.73	167.15	0	NA	NA	NA	NA	142	60	3	0.816301	0.00184553	0.0380803	0.00032452	3	70627	70453;70486;70627	NA	147.06	103.94	1	123640000	245490	277120	221710	573400	207590	218120	186760	353700	219260	281820	227070	261880	227940	552030	211780	250230	192400	350420	214230	279310	1	1	1	1	1	1	1	1	1	1			10449	1576	6041	6071	14703;14704;14705	14705		NA	NA	0.0813521
GYPTLLLFR	9	Unmodified	_GYPTLLLFR_			0	0	0	Q8NBS9	Q8NBS9	Q8NBS9	TXNDC5	Thioredoxin domain-containing protein 5	MULTI-MSMS	240425_TMT_GroupB_CAM_Corrected_Ratios	B	654.896	2	540.316	1078.62	-2.4888	-0.0013448	212060	114.58	212060	114.58	654.897	171.67	1.42	171.67	171	172.42	0	NA	NA	NA	NA	158	59	3	0.607416	0.00126514	0.0398235	0.0032497	1	71483	71483	NA	98.904	60.666	1	92295000	0	0	0	0	0	0	0	0	0	0	0	0	0	0	0	0	0	0	0	0	0	0	0	0	0	0	0	0	0	0			10450	1576	6041	6071	14706	14706		NA	NA	0.0813521
GYPTLLWFR	9	Unmodified	_GYPTLLWFR_			0	0	0	Q8NBS9	Q8NBS9	Q8NBS9	TXNDC5	Thioredoxin domain-containing protein 5	MULTI-MSMS	240425_TMT_GroupA_CAM_Corrected_Ratios	A	691.396	2	576.814	1151.61	1.3004	0.00075006	198650	114.58	198650	114.58	691.395	174.71	1.5066	174.71	174.02	175.52	0	NA	NA	NA	NA	184	70	4	0.695374	0.000726659	0.0138512	0.00094818	1	74562	74562	NA	122.18	76.864	1	118480000	0	0	0	0	0	0	0	0	0	0	0	0	0	0	0	0	0	0	0	0	0	0	0	0	0	0	0	0	0	0			10451	1576	6042	6072	14707	14707		NA	NA	0.0430233
GYPTLLWFR	9	Unmodified	_GYPTLLWFR_			0	0	0	Q8NBS9	Q8NBS9	Q8NBS9	TXNDC5	Thioredoxin domain-containing protein 5	MULTI-MSMS	240425_TMT_GroupB_CAM_Corrected_Ratios	B	691.393	2	576.814	1151.61	-2.5726	-0.0014839	198650	114.58	198640	114.58	691.395	179.45	1.9168	179.45	178.23	180.15	0	NA	NA	NA	NA	178	85	3	0.202295	0.000436658	0.0227566	0.0028264	3	75628	75141;75250;75628	NA	103.35	58.041	1	90903000	0	0	0	0	0	0	0	0	0	0	0	0	0	0	0	0	0	0	0	0	0	0	0	0	0	0	0	0	0	0			10452	1576	6042	6072	14708;14709;14710	14710		NA	NA	0.0430233
GYSFSLTTFSPSGK	14	Unmodified	_GYSFSLTTFSPSGK_			0	0	0	P25787	P25787	P25787	PSMA2	Proteasome subunit alpha type-2	MULTI-MSMS	240425_TMT_GroupA_CAM_Corrected_Ratios	A	969.526	2	739.862	1477.71	0.17199	0.00012725	309740	229.16	309740	229.16	969.526	156.92	0.91553	156.92	156.39	157.31	0	NA	NA	NA	NA	78	39	3	NA	0	0	4.1683e-15	1	65836	65836	NA	223.71	171.43	1	40383000	0	0	0	0	0	0	0	0	0	0	0	0	0	0	0	0	0	0	0	0	0	0	0	0	0	0	0	0	0	0			10453	603	6043	6073	14711	14711		NA	NA	-0.0108362
GYSFSLTTFSPSGK	14	Unmodified	_GYSFSLTTFSPSGK_			0	0	0	P25787	P25787	P25787	PSMA2	Proteasome subunit alpha type-2	MULTI-MSMS	240425_TMT_GroupB_CAM_Corrected_Ratios	B	646.685	3	493.577	1477.71	-3.4499	-0.0017028	309530	152.78	309520	152.77	646.687	161.1	1.193	161.1	160.48	161.67	0	NA	NA	NA	NA	153	52	4	0.578381	0.00143791	0.0442582	5.1569e-05	1	66494	66494	NA	95.631	75.535	1	117150000	0	0	0	0	0	0	0	0	0	0	0	0	0	0	0	0	0	0	0	0	0	0	0	0	0	0	0	0	0	0			10454	603	6043	6073	14712	14712		NA	NA	-0.0108362
GYSFSLTTFSPSGK	14	Unmodified	_GYSFSLTTFSPSGK_			0	0	0	P25787	P25787	P25787	PSMA2	Proteasome subunit alpha type-2	MULTI-MSMS	240425_TMT_GroupB_CAM_Corrected_Ratios	B	969.525	2	739.862	1477.71	-3.3344	-0.002467	309740	229.16	309730	229.16	969.526	161.22	0.63867	161.22	160.74	161.38	0	NA	NA	NA	NA	41	27	2	0.856909	0.000314186	0.0280377	2.0028e-08	1	66571	66571	NA	171.92	119.65	1	34946000	48519	50193	14293	49144	51343	75771	45757	46134	15303	43619	44660	46928	17804	50020	49740	75008	46012	48406	16482	42900	1	1	1	1	1	1	1	1	1	1			10455	603	6043	6073	14713	14713		NA	NA	-0.0108362
GYSFTTTAER	10	Unmodified	_GYSFTTTAER_			0	0	0	P60709;P63261	P60709;P63261	P60709	ACTB;ACTG1	Actin, cytoplasmic 1;Actin, cytoplasmic 1, N-terminally processed;Actin, cytoplasmic 2;Actin, cytoplasmic 2, N-terminally processed	MULTI-MSMS	240425_TMT_GroupA_CAM_Corrected_Ratios	A	681.414	2	566.767	1131.52	0.40962	0.00023216	202170	114.58	202170	114.58	681.349	90.884	0.66795	90.884	90.537	91.205	0	NA	NA	NA	NA	44	32	2	0.950052	0.000337639	0.0117045	0.00043484	1	32393	32393	NA	133.32	95.791	1	35495000	79235	79464	78920	55376	126930	22545	56551	94841	88628	60824	73345	74088	81232	57139	124270	26875	62596	91652	85826	61057	1	1	1	1	1	1	1	1	1	1			10456	986;1103	6044	6074	14714	14714		NA	NA	-0.0408464
GYSFTTTAER	10	Unmodified	_GYSFTTTAER_			0	0	0	P60709;P63261	P60709;P63261	P60709	ACTB;ACTG1	Actin, cytoplasmic 1;Actin, cytoplasmic 1, N-terminally processed;Actin, cytoplasmic 2;Actin, cytoplasmic 2, N-terminally processed	MULTI-MSMS	240425_TMT_GroupA_CAM_Corrected_Ratios	A	681.348	2	566.767	1131.52	0.43669	0.0002475	202170	114.58	202170	114.58	681.348	98.464	2.1933	98.464	97.499	99.693	0	NA	NA	NA	NA	368	84	7	0.970907	0.0399669	0.869413	6.2966e-13	5	36367	35831;36013;36168;36367;36708	NA	204.42	160.62	1	4840600000	340330	259030	238330	256960	242620	29059	244360	342300	243370	220070	314290	242220	251340	256160	246960	51571	248760	327990	239460	220830	4	4	4	4	4	3	4	4	4	4			10457	986;1103	6044	6074	14715;14716;14717;14718;14719	14718		NA	NA	-0.0408464
GYSFTTTAER	10	Unmodified	_GYSFTTTAER_			0	0	0	P60709;P63261	P60709;P63261	P60709	ACTB;ACTG1	Actin, cytoplasmic 1;Actin, cytoplasmic 1, N-terminally processed;Actin, cytoplasmic 2;Actin, cytoplasmic 2, N-terminally processed	MULTI-MSMS	240425_TMT_GroupA_CAM_Corrected_Ratios	A	681.35	2	566.767	1131.52	0.37504	0.00021256	202170	114.58	202170	114.58	681.348	99.99	0.9818	99.99	99.593	100.58	0	NA	NA	NA	NA	61	41	2	0.960871	0.000558106	0.0133157	1.0456e-05	1	36890	36890	NA	162.88	126.12	1	74036000	97787	91399	64430	81860	75896	15768	65981	113280	68799	60059	90273	85384	68546	82338	76330	22758	67854	108540	67569	61129	1	1	1	1	1	1	1	1	1	1			10458	986;1103	6044	6074	14720	14720		NA	NA	-0.0408464
GYSFTTTAER	10	Unmodified	_GYSFTTTAER_			0	0	0	P60709;P63261	P60709;P63261	P60709	ACTB;ACTG1	Actin, cytoplasmic 1;Actin, cytoplasmic 1, N-terminally processed;Actin, cytoplasmic 2;Actin, cytoplasmic 2, N-terminally processed	MULTI-MSMS	240425_TMT_GroupB_CAM_Corrected_Ratios	B	680.911	2	566.767	1131.52	-3.2216	-0.0018259	202170	114.58	202160	114.58	681.349	95.888	0.74214	95.888	95.663	96.405	0	NA	NA	NA	NA	42	31	2	0	0	0	0.0031274	2	33981	33981;34060	NA	97.741	55.901	1	40007000	0	0	0	0	0	0	0	0	0	0	0	0	0	0	0	0	0	0	0	0	0	0	0	0	0	0	0	0	0	0			10459	986;1103	6044	6074	14721;14722	14721		NA	NA	-0.0408464
GYSFTTTAER	10	Unmodified	_GYSFTTTAER_			0	0	0	P60709;P63261	P60709;P63261	P60709	ACTB;ACTG1	Actin, cytoplasmic 1;Actin, cytoplasmic 1, N-terminally processed;Actin, cytoplasmic 2;Actin, cytoplasmic 2, N-terminally processed	MULTI-MSMS	240425_TMT_GroupB_CAM_Corrected_Ratios	B	681.346	2	566.767	1131.52	-3.4767	-0.0019705	202170	114.58	202160	114.58	681.348	103.63	3.7091	103.63	102.05	105.76	0	NA	NA	NA	NA	434	150	5	0.955325	0.034233	0.802902	3.8172e-13	5	37823	37458;37739;37823;38185;38358	NA	208.72	163.38	1	2891200000	455520	363960	62742	734750	590210	471940	494110	381470	53365	436480	418750	343780	101630	710700	564180	498600	495580	394100	72786	425560	4	4	3	4	4	4	4	4	3	4			10460	986;1103	6044	6074	14723;14724;14725;14726;14727	14725		NA	NA	-0.0408464
GYSFTTTAER	10	Unmodified	_GYSFTTTAER_			0	0	0	P60709;P63261	P60709;P63261	P60709	ACTB;ACTG1	Actin, cytoplasmic 1;Actin, cytoplasmic 1, N-terminally processed;Actin, cytoplasmic 2;Actin, cytoplasmic 2, N-terminally processed	MSMS	240425_TMT_GroupB_CAM_Corrected_Ratios	B	681.388	2	566.767	1131.52	NA	NA	NA	NA	NA	NA	NA	108.27	1	108.27	107.77	108.77	0	NA	NA	NA	NA	NA	NA	NA	NA	NA	NA	0.054345	1	40141	40141	NA	57.722	42.181	1	NA	0	0	0	0	0	0	0	0	0	0	0	0	0	0	0	0	0	0	0	0	0	0	0	0	0	0	0	0	0	0			10461	986;1103	6044	6074	14728	14728		NA	NA	-0.0408464
GYSFTTTAEREIVR	14	Unmodified	_GYSFTTTAEREIVR_			0	0	1	P60709;P63261	P60709;P63261	P60709	ACTB;ACTG1	Actin, cytoplasmic 1;Actin, cytoplasmic 1, N-terminally processed;Actin, cytoplasmic 2;Actin, cytoplasmic 2, N-terminally processed	MULTI-MSMS	240425_TMT_GroupB_CAM_Corrected_Ratios	B	620.665	3	543.946	1628.82	-2.5745	-0.0014004	140430	76.387	140430	76.386	620.668	127.45	0.74846	127.45	127.14	127.89	0	NA	NA	NA	NA	57	27	3	0.797041	0.000656486	0.00425018	4.5249e-09	1	49970	49970	NA	149.32	129.56	1	43187000	66550	84781	24788	91728	77195	87096	56434	115730	22681	61228	61295	79347	29323	91961	74679	89952	57663	114650	23922	62396	1	1	1	1	1	1	1	1	1	1			10462	986;1103	6045	6075	14729	14729		NA	NA	0.0265793
GYSSLLK	7	Unmodified	_GYSSLLK_			0	0	0	P17844	P17844	P17844	DDX5	Probable ATP-dependent RNA helicase DDX5	MULTI-MSMS	240425_TMT_GroupB_CAM_Corrected_Ratios	B	613.38	2	384.219	766.423	-3.7654	-0.0014467	596440	229.16	596430	229.16	613.381	124.06	1.5634	124.06	123.3	124.86	0	NA	NA	NA	NA	174	68	3	0.806562	0.0011613	0.011734	0.005179	1	47956	47956	NA	117.17	64.486	1	141720000	191940	221960	85269	322410	289980	273130	169580	306790	50046	206590	176890	208490	98288	317280	278840	283270	176090	307380	55020	206910	1	1	1	1	1	1	1	1	1	1			10463	516	6046	6076	14730	14730		NA	NA	0.0299504
GYTLLSEGIDEMVGIIYKPK	20	Unmodified	_GYTLLSEGIDEMVGIIYKPK_			0	0	1	O75643	O75643	O75643	SNRNP200	U5 small nuclear ribonucleoprotein 200 kDa helicase	MULTI-MSMS	240425_TMT_GroupA_CAM_Corrected_Ratios	A	729.172	4	557.299	2225.17	1.3247	0.00073824	308400	171.87	308400	171.87	729.423	198.63	0.56104	198.63	198.39	198.95	0	NA	NA	NA	NA	94	24	5	0.680353	0.00153034	0.0523043	6.8286e-10	2	86205	86205;86217	NA	138.55	121.26	1	207240000	0	0	0	0	0	0	0	0	0	0	0	0	0	0	0	0	0	0	0	0	0	0	0	0	0	0	0	0	0	0			10464	229	6047	6077	14731;14732	14731		NA	NA	0.101781
GYTLLSEGIDEMVGIIYKPK	20	Unmodified	_GYTLLSEGIDEMVGIIYKPK_			0	0	1	O75643	O75643	O75643	SNRNP200	U5 small nuclear ribonucleoprotein 200 kDa helicase	MULTI-MSMS	240425_TMT_GroupA_CAM_Corrected_Ratios	A	972.221	3	742.729	2225.17	1.1639	0.00086446	308540	229.16	308540	229.16	972.226	198.65	0.32133	198.65	198.5	198.82	0	NA	NA	NA	NA	36	15	4	0.382977	0.000558653	0.0135975	2.5869e-12	1	86312	86312	NA	155.79	134.2	1	74244000	0	0	0	0	0	0	0	0	0	0	0	0	0	0	0	0	0	0	0	0	0	0	0	0	0	0	0	0	0	0			10465	229	6047	6077	14733	14733		NA	NA	0.101781
GYTLLSEGIDEMVGIIYKPK	20	Unmodified	_GYTLLSEGIDEMVGIIYKPK_			0	0	1	O75643	O75643	O75643	SNRNP200	U5 small nuclear ribonucleoprotein 200 kDa helicase	MULTI-MSMS	240425_TMT_GroupB_CAM_Corrected_Ratios	B	729.672	4	557.299	2225.17	-1.2749	-0.00071049	308400	171.87	308400	171.87	729.422	198.94	0.54007	198.94	198.68	199.22	0	NA	NA	NA	NA	86	22	5	0.676038	0.00328648	0.0682968	7.642e-12	1	84431	84431	NA	149.09	134.63	1	58998000	0	0	0	0	0	0	0	0	0	0	0	0	0	0	0	0	0	0	0	0	0	0	0	0	0	0	0	0	0	0			10466	229	6047	6077	14734	14734		NA	NA	0.101781
GYTLVEYETYK	11	Unmodified	_GYTLVEYETYK_			0	0	0	Q9Y5S9	Q9Y5S9	Q9Y5S9	RBM8A	RNA-binding protein 8A	MULTI-MSMS	240425_TMT_GroupB_CAM_Corrected_Ratios	B	912.491	2	683.332	1364.65	-2.8015	-0.0019144	335360	229.16	335360	229.16	912.495	145.52	0.90802	145.52	144.97	145.88	0	NA	NA	NA	NA	80	33	3	0.548192	0.000769113	0.0316363	3.0401e-07	1	58884	58884	NA	164.66	123.24	1	43607000	0	0	0	0	0	0	0	0	0	0	0	0	0	0	0	0	0	0	0	0	0	0	0	0	0	0	0	0	0	0			10467	2114	6048	6078	14735	14735		NA	NA	-0.0177409
GYTSWAIGLSVADLAESIMK	20	Unmodified	_GYTSWAIGLSVADLAESIMK_			0	0	0	P00338	P00338	P00338	LDHA	L-lactate dehydrogenase A chain	MULTI-MSMS	240425_TMT_GroupA_CAM_Corrected_Ratios	A	858.139	3	704.694	2111.06	1.916	0.0013502	216800	152.78	216800	152.78	857.804	201.62	0.58696	201.62	201.45	202.04	0	NA	NA	NA	NA	110	57	4	0.22195	0.000679101	0.00193157	5.4012e-06	1	87672	87672	NA	91.414	74.749	1	13696000	0	0	0	0	0	0	0	0	0	0	0	0	0	0	0	0	0	0	0	0	0	0	0	0	0	0	0	0	0	0			10468	293	6049	6079	14736	14736		NA	NA	0.0498043
GYTSWAIGLSVADLAESIMK	20	Unmodified	_GYTSWAIGLSVADLAESIMK_			0	0	0	P00338	P00338	P00338	LDHA	L-lactate dehydrogenase A chain	MULTI-MSMS	240425_TMT_GroupA_CAM_Corrected_Ratios	A	857.805	3	704.694	2111.06	1.5259	0.0010753	216800	152.78	216800	152.78	857.804	202.21	0.26672	202.21	202.15	202.42	0	NA	NA	NA	NA	46	24	3	0.656658	0.00292456	0.0128598	1.1562e-06	1	87828	87828	NA	104.45	89.989	1	15684000	0	0	0	0	0	0	0	0	0	0	0	0	0	0	0	0	0	0	0	0	0	0	0	0	0	0	0	0	0	0			10469	293	6049	6079	14737	14737		NA	NA	0.0498043
GYTSWAIGLSVADLAESIMK	20	Unmodified	_GYTSWAIGLSVADLAESIMK_			0	0	0	P00338	P00338	P00338	LDHA	L-lactate dehydrogenase A chain	MULTI-MSMS	240425_TMT_GroupA_CAM_Corrected_Ratios	A	857.472	3	704.694	2111.06	1.5654	0.0011032	216800	152.78	216800	152.78	857.804	202.45	0.45879	202.45	202.16	202.61	0	NA	NA	NA	NA	106	46	4	0.393845	0.000543569	0.00276542	8.0693e-06	1	87928	87928	NA	85.231	68.012	1	17353000	0	0	0	0	0	0	0	0	0	0	0	0	0	0	0	0	0	0	0	0	0	0	0	0	0	0	0	0	0	0			10470	293	6049	6079	14738	14738		NA	NA	0.0498043
GYTSWAIGLSVADLAESIMK	20	Unmodified	_GYTSWAIGLSVADLAESIMK_			0	0	0	P00338	P00338	P00338	LDHA	L-lactate dehydrogenase A chain	MULTI-MSMS	240425_TMT_GroupA_CAM_Corrected_Ratios	A	857.806	3	704.694	2111.06	2.161	0.0015229	216800	152.78	216800	152.78	857.804	204.01	0.55522	204.01	203.74	204.29	0	NA	NA	NA	NA	106	36	4	0.674533	0.00356483	0.021833	4.1247e-07	2	88513	88513;88642	NA	114.55	100.09	1	20473000	0	0	0	0	0	0	0	0	0	0	0	0	0	0	0	0	0	0	0	0	0	0	0	0	0	0	0	0	0	0			10471	293	6049	6079	14739;14740	14739		NA	NA	0.0498043
GYTSWAIGLSVADLAESIMK	20	Unmodified	_GYTSWAIGLSVADLAESIMK_			0	0	0	P00338	P00338	P00338	LDHA	L-lactate dehydrogenase A chain	MSMS	240425_TMT_GroupA_CAM_Corrected_Ratios	A	857.472	3	704.694	2111.06	NA	NA	NA	NA	NA	NA	NA	200.73	1	200.73	200.23	201.23	0	NA	NA	NA	NA	NA	NA	NA	NA	NA	NA	9.0216e-05	1	87247	87247	NA	76.176	65.389	1	NA	0	0	0	0	0	0	0	0	0	0	0	0	0	0	0	0	0	0	0	0	0	0	0	0	0	0	0	0	0	0			10472	293	6049	6079	14741	14741		NA	NA	0.0498043
GYTSWAIGLSVADLAESIMK	20	Unmodified	_GYTSWAIGLSVADLAESIMK_			0	0	0	P00338	P00338	P00338	LDHA	L-lactate dehydrogenase A chain	MULTI-MSMS	240425_TMT_GroupB_CAM_Corrected_Ratios	B	857.803	3	704.694	2111.06	0.12328	8.6874e-05	216800	152.77	216800	152.77	857.469	204.04	0.42459	204.04	203.72	204.14	0	NA	NA	NA	NA	36	21	3	0.56454	0.00126833	0.00463727	8.4933e-06	1	86467	86467	NA	84.249	67.583	1	10149000	0	0	0	0	0	0	0	0	0	0	0	0	0	0	0	0	0	0	0	0	0	0	0	0	0	0	0	0	0	0			10473	293	6049	6079	14742	14742		NA	NA	0.0498043
GYTSWAIGLSVADLAESIMK	20	Unmodified	_GYTSWAIGLSVADLAESIMK_			0	0	0	P00338	P00338	P00338	LDHA	L-lactate dehydrogenase A chain	MSMS	240425_TMT_GroupB_CAM_Corrected_Ratios	B	857.466	3	704.694	2111.06	NA	NA	NA	NA	NA	NA	NA	202.68	1	202.68	202.18	203.18	0	NA	NA	NA	NA	NA	NA	NA	NA	NA	NA	0.0023091	1	85936	85936	NA	62.617	52.278	1	NA	0	0	0	0	0	0	0	0	0	0	0	0	0	0	0	0	0	0	0	0	0	0	0	0	0	0	0	0	0	0			10474	293	6049	6079	14743	14743		NA	NA	0.0498043
GYVSDIDCR	9	Unmodified	_GYVSDIDCR_			0	0	0	P48506	P48506	P48506	GCLC	Glutamate--cysteine ligase catalytic subunit	MSMS	240425_TMT_GroupB_CAM_Corrected_Ratios	B	657.32	2	542.74	1083.47	NA	NA	NA	NA	NA	NA	NA	100.17	1	100.17	99.672	100.67	0	NA	NA	NA	NA	NA	NA	NA	NA	NA	NA	0.0036631	1	35990	35990	NA	78.377	59.646	1	NA	0	0	0	0	0	0	0	0	0	0	0	0	0	0	0	0	0	0	0	0	0	0	0	0	0	0	0	0	0	0			10475	823	6050	6080	14744	14744		NA	NA	-0.0728856
GYWASLDASTQTTHELTIPNNLIGCIIGR	29	Unmodified	_GYWASLDASTQTTHELTIPNNLIGCIIGR_			0	0	0	Q15365	Q15365	Q15365	PCBP1	Poly(rC)-binding protein 1	MULTI-MSMS	240425_TMT_GroupA_CAM_Corrected_Ratios	A	858.697	4	801.155	3200.59	1.557	0.0012474	71510	57.291	71512	57.292	858.697	190.53	0.77826	190.53	190.3	191.07	0	NA	NA	NA	NA	97	30	6	0.876342	0.00330542	0.0836284	9.5782e-41	1	82302	82302	NA	198.56	188.97	1	220650000	85145	71308	72006	48123	75737	222170	65184	89960	79208	64121	78720	66469	74573	52650	76614	212320	67413	97776	77288	64121	1	1	1	1	1	1	1	1	1	1			10476	1367	6051	6081	14745	14745		NA	NA	0.0801745
GYWASLDASTQTTHELTIPNNLIGCIIGR	29	Unmodified	_GYWASLDASTQTTHELTIPNNLIGCIIGR_			0	0	0	Q15365	Q15365	Q15365	PCBP1	Poly(rC)-binding protein 1	MULTI-MSMS	240425_TMT_GroupA_CAM_Corrected_Ratios	A	1144.59	3	1067.87	3200.59	1.0793	0.0011526	71532	76.387	71533	76.388	1144.59	190.53	0.5657	190.53	190.36	190.93	0	NA	NA	NA	NA	58	21	5	0.967941	0.000991301	0.0340373	4.6579e-75	1	82304	82304	NA	263.57	250.48	1	112540000	69731	57511	81310	58735	68619	90942	51348	75953	88945	56569	64636	53793	81888	59609	70234	90435	54412	77484	85782	56323	1	1	1	1	1	1	1	1	1	1			10477	1367	6051	6081	14746	14746		NA	NA	0.0801745
GYWASLDASTQTTHELTIPNNLIGCIIGR	29	Unmodified	_GYWASLDASTQTTHELTIPNNLIGCIIGR_			0	0	0	Q15365	Q15365	Q15365	PCBP1	Poly(rC)-binding protein 1	MULTI-MSMS	240425_TMT_GroupB_CAM_Corrected_Ratios	B	1144.59	3	1067.87	3200.59	-2.3789	-0.0025404	71532	76.387	71530	76.385	1144.59	191.3	0.35168	191.3	191.2	191.55	0	NA	NA	NA	NA	32	13	4	0.946779	0.00202053	0.205084	1.4273e-100	3	80797	80797;80837;80848	NA	302.53	289.44	1	50661000	148240	111020	256400	146290	161010	166930	132510	104680	306880	125670	138030	104150	251800	145310	169250	167940	141790	110300	293830	122330	3	3	3	3	3	3	3	3	3	3			10478	1367	6051	6081	14747;14748;14749	14747		NA	NA	0.0801745
GYWGLDASAQTTSHELTIPNDLIGCIIGR	29	Unmodified	_GYWGLDASAQTTSHELTIPNDLIGCIIGR_			0	0	0	Q15366	Q15366	Q15366	PCBP2	Poly(rC)-binding protein 2	MULTI-MSMS	240425_TMT_GroupA_CAM_Corrected_Ratios	A	848.188	4	790.395	3157.55	0.86863	0.00068656	72484	57.291	72485	57.291	847.936	191.3	0.37527	191.3	191.1	191.48	0	NA	NA	NA	NA	24	11	3	0.917297	0.00251142	0.0661384	2.2982e-23	1	82697	82697	NA	153.87	136.43	1	84011000	51773	31126	46570	25241	42632	172560	41401	44270	51112	39845	47888	29053	47881	27945	43636	163520	42526	51700	49832	39376	1	1	1	1	1	1	1	1	1	1			10479	1368	6052	6082	14750	14750		NA	NA	0.0577747
GYYDAYLK	8	Unmodified	_GYYDAYLK_			0	0	0	P49914	P49914	P49914	MTHFS	5-formyltetrahydrofolate cyclo-ligase	MSMS	240425_TMT_GroupA_CAM_Corrected_Ratios	A	725.903	2	496.74	991.465	NA	NA	NA	NA	NA	NA	NA	127.02	1	127.02	126.52	127.52	0	NA	NA	NA	NA	NA	NA	NA	NA	NA	NA	0.0038379	1	50939	50939	NA	98.523	46.12	1	NA	0	0	0	0	0	0	0	0	0	0	0	0	0	0	0	0	0	0	0	0	0	0	0	0	0	0	0	0	0	0			10480	867	6053	6083	14751	14751		NA	NA	-0.0309761
GYYSPYSVSGSGSTAGSR	18	Unmodified	_GYYSPYSVSGSGSTAGSR_			0	0	0	Q15149	Q15149	Q15149	PLEC	Plectin	MSMS	240425_TMT_GroupB_CAM_Corrected_Ratios	B	1006.48	2	891.9	1781.79	NA	NA	NA	NA	NA	NA	NA	109.47	1	109.47	108.97	109.97	0	NA	NA	NA	NA	NA	NA	NA	NA	NA	NA	6.2914e-06	1	40758	40758	NA	92.785	79.819	1	NA	0	0	0	0	0	0	0	0	0	0	0	0	0	0	0	0	0	0	0	0	0	0	0	0	0	0	0	0	0	0			10481	1356	6054	6084	14752	14752		NA	NA	-0.0739647
HAAENPGK	8	Unmodified	_HAAENPGK_			0	0	0	Q00839	Q00839	Q00839	HNRNPU	Heterogeneous nuclear ribonucleoprotein U	MULTI-MSMS	240425_TMT_GroupA_CAM_Corrected_Ratios	A	427.915	3	275.14	822.398	-1.0886	-0.00029953	555260	152.78	555260	152.78	427.915	56.528	0.96891	56.528	55.957	56.926	0	NA	NA	NA	NA	227	72	4	0.680254	0.00323895	0.0307926	0.0032691	3	15869	15869;15939;16017	NA	71.342	52.612	1	1044200000	0	0	0	0	0	0	0	0	0	0	0	0	0	0	0	0	0	0	0	0	0	0	0	0	0	0	0	0	0	0			10482	1159	6055	6085	14753;14754;14755	14753		NA	NA	-0.019888
HAAENPGK	8	Unmodified	_HAAENPGK_			0	0	0	Q00839	Q00839	Q00839	HNRNPU	Heterogeneous nuclear ribonucleoprotein U	MULTI-MSMS	240425_TMT_GroupB_CAM_Corrected_Ratios	B	427.261	3	275.14	822.398	-4.0462	-0.0011133	555260	152.78	555260	152.77	427.915	61.645	1.3769	61.645	61.015	62.392	0	NA	NA	NA	NA	305	88	4	0.455836	0.000281088	0.00167164	0.0014767	2	17347	17260;17347	NA	84.916	71.336	1	497090000	7297.7	9278.5	306.14	10117	9167	8893.5	7379.9	8205.8	1063.6	6476.9	6703.6	8684.5	987.74	10128	8714.1	9162.8	7429.4	8331.6	1343.6	6426.3	1	1	1	1	1	1	1	1	1	1			10483	1159	6055	6085	14756;14757	14757		NA	NA	-0.019888
HAALQDIGK	9	Unmodified	_HAALQDIGK_			0	0	0	Q9ULX3	Q9ULX3	Q9ULX3	NOB1	RNA-binding protein NOB1	MSMS	240425_TMT_GroupB_CAM_Corrected_Ratios	B	470.952	3	318.179	951.514	NA	NA	NA	NA	NA	NA	NA	100.39	1	100.39	99.893	100.89	0	NA	NA	NA	NA	NA	NA	NA	NA	NA	NA	0.023782	1	36101	36101	NA	47.198	30.527	1	NA	0	0	0	0	0	0	0	0	0	0	0	0	0	0	0	0	0	0	0	0	0	0	0	0	0	0	0	0	0	0			10484	2025	6056	6086	14758	14758		NA	NA	0.036083
HADDDRPPR	9	Unmodified	_HADDDRPPR_			0	0	1	Q14152	Q14152	Q14152	EIF3A	Eukaryotic translation initiation factor 3 subunit A	MULTI-MSMS	240425_TMT_GroupA_CAM_Corrected_Ratios	A	436.597	3	360.172	1077.5	-0.29278	-0.00010545	212090	76.388	212090	76.388	436.56	43.288	0.13083	43.288	43.216	43.346	0	NA	NA	NA	NA	28	18	2	0.163884	0.000228341	0.00160911	0.005459	1	10955	10955	NA	68.371	58.977	1	10126000	0	0	0	0	0	0	0	0	0	0	0	0	0	0	0	0	0	0	0	0	0	0	0	0	0	0	0	0	0	0			10485	1304	6057	6087	14759	14759		NA	NA	-0.0404786
HAEATLGSGNLR	12	Unmodified	_HAEATLGSGNLR_			0	0	0	Q9H8S9;Q7L9L4	Q9H8S9	Q9H8S9	MOB1A;MOB1B	MOB kinase activator 1A;MOB kinase activator 1B	MSMS	240425_TMT_GroupA_CAM_Corrected_Ratios	A	485.638	3	409.214	1224.62	NA	NA	NA	NA	NA	NA	NA	74.267	1	74.267	73.767	74.767	0	NA	NA	NA	NA	NA	NA	NA	NA	NA	NA	0.00058456	1	24202	24202	NA	56.328	43.945	1	NA	0	0	0	0	0	0	0	0	0	0	0	0	0	0	0	0	0	0	0	0	0	0	0	0	0	0	0	0	0	0			10486	1505	6058	6088	14760	14760		NA	NA	0.0177723
HAELIASTFVDQCK	14	Unmodified	_HAELIASTFVDQCK_			0	0	0	Q9UBB4	Q9UBB4	Q9UBB4	ATXN10	Ataxin-10	MULTI-MSMS	240425_TMT_GroupA_CAM_Corrected_Ratios	A	693.044	3	540.268	1617.78	1.1669	0.00063044	282780	152.78	282780	152.78	693.043	129.97	0.54999	129.97	129.63	130.18	0	NA	NA	NA	NA	23	20	2	0.823965	0.000567849	0.00922129	0.00038486	2	52468	52451;52468	NA	58.071	47.437	1	58429000	106560	82159	93117	62174	84436	54444	76886	103710	97127	69659	98540	76647	95968	64051	86369	57262	79348	101890	94621	69741	2	2	2	2	2	2	2	2	2	2			10487	1975	6059	6089	14761;14762	14762		NA	NA	-0.0020881
HAEMVHTGLK	10	Unmodified	_HAEMVHTGLK_			0	0	0	Q01518	Q01518	Q01518	CAP1	Adenylyl cyclase-associated protein 1	MULTI-MSMS	240425_TMT_GroupA_CAM_Corrected_Ratios	A	396.23	4	281.399	1121.57	-0.80741	-0.00022721	407190	114.58	407180	114.58	395.98	79.897	1.1135	79.897	79.334	80.448	0	NA	NA	NA	NA	191	62	4	0.89492	0.00469609	0.0205283	0.00081682	1	26876	26876	NA	86.624	70.4	1	277820000	7346	6425.3	7441.2	6092.8	8578.7	1355.5	5233.7	7383.6	7915.4	5320.4	6800.9	6005.6	7602.2	6103.7	8573.8	1842.3	5602.9	7129.9	7668.2	5300.9	1	1	1	1	1	1	1	1	1	1			10488	1166	6060	6090	14763	14763		NA	NA	0.00924304
HAEMVHTGLK	10	Unmodified	_HAEMVHTGLK_			0	0	0	Q01518	Q01518	Q01518	CAP1	Adenylyl cyclase-associated protein 1	MULTI-MSMS	240425_TMT_GroupB_CAM_Corrected_Ratios	B	527.969	3	374.862	1121.57	-3.1052	-0.001164	407550	152.78	407550	152.77	527.972	86.535	0.5751	86.535	86.211	86.787	0	NA	NA	NA	NA	34	24	2	0.777484	0.000618366	0.011495	0.0017919	3	29115	29108;29115;29221	NA	74.162	48.224	1	33573000	99383	95374	35592	114150	140820	101520	99698	101960	28919	88358	91525	89362	42823	113610	135480	104680	101790	103260	31820	87218	2	2	2	2	2	2	2	2	2	2			10489	1166	6060	6090	14764;14765;14766	14765		NA	NA	0.00924304
HAHGDQYK	8	Unmodified	_HAHGDQYK_			0	0	0	P48735	P48735	P48735	IDH2	Isocitrate dehydrogenase [NADP], mitochondrial	MSMS	240425_TMT_GroupB_CAM_Corrected_Ratios	B	471.926	3	319.151	954.431	NA	NA	NA	NA	NA	NA	NA	58.658	1	58.658	58.158	59.158	0	NA	NA	NA	NA	NA	NA	NA	NA	NA	NA	0.0009386	1	16171	16171	NA	82.279	49.438	1	NA	0	0	0	0	0	0	0	0	0	0	0	0	0	0	0	0	0	0	0	0	0	0	0	0	0	0	0	0	0	0			10490	828	6061	6091	14767	14767		NA	NA	-0.0482601
HAIPIIK	7	Unmodified	_HAIPIIK_			0	0	0	O00571;O15523	O00571	O00571	DDX3X;DDX3Y	ATP-dependent RNA helicase DDX3X;ATP-dependent RNA helicase DDX3Y	MULTI-MSMS	240425_TMT_GroupA_CAM_Corrected_Ratios	A	417.285	3	264.509	790.507	-0.27331	-7.2292e-05	577580	152.78	577580	152.78	417.285	101.05	1.2602	101.05	100.42	101.68	0	NA	NA	NA	NA	108	43	3	0.493866	0.000453679	0.00306979	0.017935	1	37406	37406	NA	60.151	36.594	1	248930000	0	0	0	0	0	0	0	0	0	0	0	0	0	0	0	0	0	0	0	0	0	0	0	0	0	0	0	0	0	0			10491	76	6062	6092	14768	14768		NA	NA	0.102876
HAIPNLVK	8	Unmodified	_HAIPNLVK_			0	0	0	O60716	O60716	O60716	CTNND1	Catenin delta-1	MSMS	240425_TMT_GroupB_CAM_Corrected_Ratios	B	450.625	3	297.852	890.534	NA	NA	NA	NA	NA	NA	NA	109.47	1	109.47	108.97	109.97	0	NA	NA	NA	NA	NA	NA	NA	NA	NA	NA	0.02605	1	40755	40755	NA	55.902	23.061	1	NA	0	0	0	0	0	0	0	0	0	0	0	0	0	0	0	0	0	0	0	0	0	0	0	0	0	0	0	0	0	0			10492	174	6063	6093	14769	14769		NA	NA	0.084141
HALIIYDDLSK	11	Unmodified	_HALIIYDDLSK_			0	0	0	P25705	P25705	P25705	ATP5A1	ATP synthase subunit alpha, mitochondrial	MULTI-MSMS	240425_TMT_GroupA_CAM_Corrected_Ratios	A	583.013	3	429.903	1286.69	0.64493	0.00027726	355370	152.78	355370	152.78	582.678	133.05	1.4864	133.05	132.2	133.68	0	NA	NA	NA	NA	228	56	7	0.72019	0.00369361	0.0870134	0.00056113	4	53780	53780;53879;53984;54250	NA	90.685	69.732	1	335070000	0	0	0	0	0	0	0	0	0	0	0	0	0	0	0	0	0	0	0	0	0	0	0	0	0	0	0	0	0	0			10493	601	6064	6094	14770;14771;14772;14773	14770		NA	NA	0.0551762
HALIIYDDLSK	11	Unmodified	_HALIIYDDLSK_			0	0	0	P25705	P25705	P25705	ATP5A1	ATP synthase subunit alpha, mitochondrial	MULTI-MSMS	240425_TMT_GroupB_CAM_Corrected_Ratios	B	582.677	3	429.903	1286.69	-2.884	-0.0012398	355370	152.78	355370	152.77	582.678	139.45	1.3945	139.45	138.71	140.1	0	NA	NA	NA	NA	179	49	5	0.83004	0.00121191	0.0148286	0.00062389	3	56233	55688;55883;56233	NA	82.171	61.79	1	290430000	200640	248320	38071	176730	157190	164000	193890	203450	40429	141280	184520	231560	53346	183260	153360	169460	190780	203050	46847	141200	1	1	1	1	1	1	1	1	1	1			10494	601	6064	6094	14774;14775;14776	14776		NA	NA	0.0551762
HAPLADQILAGNAVR	15	Unmodified	_HAPLADQILAGNAVR_			0	0	0	Q13895	Q13895	Q13895	BYSL	Bystin	MSMS	240425_TMT_GroupA_CAM_Corrected_Ratios	A	592.342	3	515.955	1544.84	NA	NA	NA	NA	NA	NA	NA	118.44	1	118.44	117.94	118.94	0	NA	NA	NA	NA	NA	NA	NA	NA	NA	NA	0.0097345	1	46561	46561	NA	59.607	45.046	1	NA	0	0	0	0	0	0	0	0	0	0	0	0	0	0	0	0	0	0	0	0	0	0	0	0	0	0	0	0	0	0			10495	1294	6065	6095	14777	14777		NA	NA	0.0916967
HAQPTCPGAQLCTVYYASLNFR	22	Unmodified	_HAQPTCPGAQLCTVYYASLNFR_			0	0	0	P49327	P49327	P49327	FASN	Fatty acid synthase;[Acyl-carrier-protein] S-acetyltransferase;[Acyl-carrier-protein] S-malonyltransferase;3-oxoacyl-[acyl-carrier-protein] synthase;3-oxoacyl-[acyl-carrier-protein] reductase;3-hydroxyacyl-[acyl-carrier-protein] dehydratase;Enoyl-[acyl-ca	MSMS	240425_TMT_GroupB_CAM_Corrected_Ratios	B	928.789	3	852.07	2553.19	NA	NA	NA	NA	NA	NA	NA	157.15	1	157.15	156.65	157.65	0	NA	NA	NA	NA	NA	NA	NA	NA	NA	NA	2.7192e-17	1	64760	64760	NA	133.74	120.32	1	NA	0	0	0	0	0	0	0	0	0	0	0	0	0	0	0	0	0	0	0	0	0	0	0	0	0	0	0	0	0	0			10496	837	6066	6096	14778	14778		NA	NA	-0.0251696
HAVSDPSILDSLDLNEDEREVLINNINR	28	Unmodified	_HAVSDPSILDSLDLNEDEREVLINNINR_			0	0	1	P05198	P05198	P05198	EIF2S1	Eukaryotic translation initiation factor 2 subunit 1	MULTI-MSMS	240425_TMT_GroupB_CAM_Corrected_Ratios	B	855.946	4	798.405	3189.59	-2.2665	-0.0018096	71757	57.291	71754	57.289	856.197	173.92	0.76584	173.92	173.36	174.13	0	NA	NA	NA	NA	45	34	2	0.499144	0.00120076	0.054761	3.6975e-18	1	72654	72654	NA	143.67	136.79	1	33561000	0	0	0	0	0	0	0	0	0	0	0	0	0	0	0	0	0	0	0	0	0	0	0	0	0	0	0	0	0	0			10497	337	6067	6097	14779	14779		NA	NA	0.0829869
HAVSDPSILDSLDLNEDEREVLINNINRR	29	Unmodified	_HAVSDPSILDSLDLNEDEREVLINNINRR_			0	0	2	P05198	P05198	P05198	EIF2S1	Eukaryotic translation initiation factor 2 subunit 1	MULTI-MSMS	240425_TMT_GroupB_CAM_Corrected_Ratios	B	716.377	5	670.146	3345.69	-2.8497	-0.0019097	68391	45.832	68389	45.83	716.379	168.09	0.74557	168.09	167.78	168.53	0	NA	NA	NA	NA	49	35	2	0	0	0	1.2817e-11	1	69996	69996	NA	114.21	101.53	1	51900000	0	0	0	0	0	0	0	0	0	0	0	0	0	0	0	0	0	0	0	0	0	0	0	0	0	0	0	0	0	0			10498	337	6068	6098	14780	14780		NA	NA	0.112291
HAVSEGTK	8	Unmodified	_HAVSEGTK_			0	0	0	P62807;O60814;Q99879;P58876;P57053;Q16778;P06899;Q93079;Q5QNW6;Q8N257;Q99877;Q99880;Q96A08	P62807;Q16778;Q93079;Q8N257;Q99877;Q99880	P62807	HIST1H2BC;HIST1H2BK;HIST1H2BM;HIST1H2BD;H2BFS;HIST2H2BE;HIST1H2BJ;HIST1H2BH;HIST2H2BF;HIST3H2BB;HIST1H2BN;HIST1H2BL;HIST1H2BA	Histone H2B type 1-C/E/F/G/I;Histone H2B type 1-K;Histone H2B type 1-M;Histone H2B type 1-D;Histone H2B type F-S;Histone H2B type 2-E;Histone H2B type 1-J;Histone H2B type 1-H;Histone H2B type 2-F;Histone H2B type 3-B;Histone H2B type 1-N;Histone H2B type	MULTI-MSMS	240425_TMT_GroupA_CAM_Corrected_Ratios	A	643.878	2	414.714	827.414	-0.65217	-0.00027047	552580	229.16	552580	229.16	643.877	57.934	0.11656	57.934	57.842	57.959	0	NA	NA	NA	NA	12	8	2	0.923159	0.000185332	0.00150123	0.0016804	1	16677	16677	NA	137.88	105.77	1	18451000	41820	35684	56767	29958	48794	11401	27744	42908	65479	28683	38824	33317	56640	30373	49642	13614	30591	41561	62698	28715	1	1	1	1	1	1	1	1	1	1			10499	179;356;1441;1758;1759;1562	6069	6099	14781	14781		NA	NA	-0.00687934
HAVSEGTK	8	Unmodified	_HAVSEGTK_			0	0	0	P62807;O60814;Q99879;P58876;P57053;Q16778;P06899;Q93079;Q5QNW6;Q8N257;Q99877;Q99880;Q96A08	P62807;Q16778;Q93079;Q8N257;Q99877;Q99880	P62807	HIST1H2BC;HIST1H2BK;HIST1H2BM;HIST1H2BD;H2BFS;HIST2H2BE;HIST1H2BJ;HIST1H2BH;HIST2H2BF;HIST3H2BB;HIST1H2BN;HIST1H2BL;HIST1H2BA	Histone H2B type 1-C/E/F/G/I;Histone H2B type 1-K;Histone H2B type 1-M;Histone H2B type 1-D;Histone H2B type F-S;Histone H2B type 2-E;Histone H2B type 1-J;Histone H2B type 1-H;Histone H2B type 2-F;Histone H2B type 3-B;Histone H2B type 1-N;Histone H2B type	MULTI-MSMS	240425_TMT_GroupA_CAM_Corrected_Ratios	A	643.877	2	414.714	827.414	-1.0562	-0.00043803	552580	229.16	552580	229.16	643.877	58.882	2.1087	58.882	57.959	60.067	0	NA	NA	NA	NA	798	258	4	0.996545	0.00683672	0.018305	1.5883e-12	2	17108	17108;17466	NA	199.07	156.15	1	1315300000	192980	159430	353270	125130	271140	16585	114910	171250	403510	151360	179830	148770	346720	127180	277210	27816	134620	165330	383810	149120	2	2	2	2	2	2	2	2	2	2			10500	179;356;1441;1758;1759;1562	6069	6099	14782;14783	14782		NA	NA	-0.00687934
HAVSEGTK	8	Unmodified	_HAVSEGTK_			0	0	0	P62807;O60814;Q99879;P58876;P57053;Q16778;P06899;Q93079;Q5QNW6;Q8N257;Q99877;Q99880;Q96A08	P62807;Q16778;Q93079;Q8N257;Q99877;Q99880	P62807	HIST1H2BC;HIST1H2BK;HIST1H2BM;HIST1H2BD;H2BFS;HIST2H2BE;HIST1H2BJ;HIST1H2BH;HIST2H2BF;HIST3H2BB;HIST1H2BN;HIST1H2BL;HIST1H2BA	Histone H2B type 1-C/E/F/G/I;Histone H2B type 1-K;Histone H2B type 1-M;Histone H2B type 1-D;Histone H2B type F-S;Histone H2B type 2-E;Histone H2B type 1-J;Histone H2B type 1-H;Histone H2B type 2-F;Histone H2B type 3-B;Histone H2B type 1-N;Histone H2B type	MULTI-MSMS	240425_TMT_GroupB_CAM_Corrected_Ratios	B	429.586	3	276.812	827.414	-3.3086	-0.00091587	551910	152.78	551910	152.77	429.587	64.182	2.2582	64.182	63.028	65.287	0	NA	NA	NA	NA	702	164	5	0.98327	0.105628	1	0.00032304	4	18752	18297;18648;18752;18960	NA	130.27	108.59	1	8922800000	16695	24936	2022.8	20529	19248	32509	14375	20715	1799.1	16216	15346	23278	3462.4	21194	18363	32164	14544	21564	2364.3	16106	2	2	2	2	2	2	2	2	2	2			10501	179;356;1441;1758;1759;1562	6069	6099	14784;14785;14786;14787	14786		NA	NA	-0.00687934
HAVVVGR	7	Unmodified	_HAVVVGR_			0	0	0	P11586	P11586	P11586	MTHFD1	C-1-tetrahydrofolate synthase, cytoplasmic;Methylenetetrahydrofolate dehydrogenase;Methenyltetrahydrofolate cyclohydrolase;Formyltetrahydrofolate synthetase;C-1-tetrahydrofolate synthase, cytoplasmic, N-terminally processed	MSMS	240425_TMT_GroupA_CAM_Corrected_Ratios	A	483.806	2	369.224	736.434	NA	NA	NA	NA	NA	NA	NA	55.273	1	55.273	54.773	55.773	0	NA	NA	NA	NA	NA	NA	NA	NA	NA	NA	0.025093	1	15478	15478	NA	70.865	40.666	1	NA	0	0	0	0	0	0	0	0	0	0	0	0	0	0	0	0	0	0	0	0	0	0	0	0	0	0	0	0	0	0			10502	441	6070	6100	14788	14788		NA	NA	0.055647
HAYGDQYR	8	Unmodified	_HAYGDQYR_			0	0	0	O75874	O75874	O75874	IDH1	Isocitrate dehydrogenase [NADP] cytoplasmic	MULTI-MSMS	240425_TMT_GroupA_CAM_Corrected_Ratios	A	413.542	3	337.154	1008.44	-0.48597	-0.00016385	226570	76.388	226570	76.388	413.542	61.284	0.94069	61.284	60.825	61.766	0	NA	NA	NA	NA	157	62	4	0.778217	0.00153667	0.00328764	0.002058	1	17936	17936	NA	82.279	68.607	1	196600000	41364	36561	33481	55832	30770	9231.9	30307	42910	34947	29463	38232	34368	34753	54275	31508	13361	31034	41468	34164	29444	1	1	1	1	1	1	1	1	1	1			10503	237	6071	6101	14789	14789		NA	NA	-0.0625403
HAYGDQYR	8	Unmodified	_HAYGDQYR_			0	0	0	O75874	O75874	O75874	IDH1	Isocitrate dehydrogenase [NADP] cytoplasmic	MULTI-MSMS	240425_TMT_GroupB_CAM_Corrected_Ratios	B	413.541	3	337.154	1008.44	-2.6083	-0.00087939	226570	76.388	226560	76.387	413.542	66.262	1.2478	66.262	65.571	66.819	0	NA	NA	NA	NA	273	100	4	0.511753	0.00134103	0.00277212	0.00056259	2	19336	19336;19376	NA	117.4	105.68	1	293530000	0	0	0	0	0	0	0	0	0	0	0	0	0	0	0	0	0	0	0	0	0	0	0	0	0	0	0	0	0	0			10504	237	6071	6101	14790;14791	14790		NA	NA	-0.0625403
HAYGDQYR	8	Unmodified	_HAYGDQYR_			0	0	0	O75874	O75874	O75874	IDH1	Isocitrate dehydrogenase [NADP] cytoplasmic	MSMS	240425_TMT_GroupB_CAM_Corrected_Ratios	B	619.808	2	505.228	1008.44	NA	NA	NA	NA	NA	NA	NA	65.934	1	65.934	65.434	66.434	0	NA	NA	NA	NA	NA	NA	NA	NA	NA	NA	0.0027896	1	19384	19384	NA	91.9	79.347	1	NA	0	0	0	0	0	0	0	0	0	0	0	0	0	0	0	0	0	0	0	0	0	0	0	0	0	0	0	0	0	0			10505	237	6071	6101	14792	14792		NA	NA	-0.0625403
HCDLQVR	7	Unmodified	_HCDLQVR_			0	0	0	Q14152	Q14152	Q14152	EIF3A	Eukaryotic translation initiation factor 3 subunit A	MULTI-MSMS	240425_TMT_GroupB_CAM_Corrected_Ratios	B	386.888	3	309.82	926.439	-3.1445	-0.00097423	246550	76.388	246550	76.387	386.208	68.846	0.96663	68.846	68.274	69.24	0	NA	NA	NA	NA	88	54	4	0.423506	0.00059622	0.00559059	0.035525	1	20716	20716	NA	49.65	26.607	1	52054000	0	0	0	0	0	0	0	0	0	0	0	0	0	0	0	0	0	0	0	0	0	0	0	0	0	0	0	0	0	0			10506	1304	6072	6102	14793	14793		NA	NA	-0.0269278
HCECAEEGTR	10	Unmodified	_HCECAEEGTR_			0	0	0	Q86VP6	Q86VP6	Q86VP6	CAND1	Cullin-associated NEDD8-dissociated protein 1	MULTI-MSMS	240425_TMT_GroupA_CAM_Corrected_Ratios	A	493.217	3	416.829	1247.47	-0.26929	-0.00011225	183260	76.388	183260	76.388	493.217	49.674	0.48294	49.674	49.407	49.89	0	NA	NA	NA	NA	88	61	2	0.941801	0.000304642	0.00275633	0.0010978	1	13097	13097	NA	80.037	71.933	1	19984000	31424	21279	41742	22879	20961	15333	20318	22048	27860	18959	29166	19914	41495	22857	22676	16344	20970	21973	27057	18715	1	1	1	1	1	1	1	1	1	1			10507	1526	6073	6103	14794	14794		NA	NA	-0.147915
HCNMVLENVK	10	Unmodified	_HCNMVLENVK_			0	0	0	P62316	P62316	P62316	SNRPD2	Small nuclear ribonucleoprotein Sm D2	MULTI-MSMS	240425_TMT_GroupA_CAM_Corrected_Ratios	A	567.978	3	415.202	1242.58	0.019942	8.2798e-06	367950	152.78	367950	152.78	567.978	101.32	1.0594	101.32	100.76	101.82	0	NA	NA	NA	NA	114	35	4	0.780241	0.00369872	0.0460599	0.00054251	1	37640	37640	NA	88.948	72.008	1	298150000	194770	152840	247450	424580	188240	65788	144390	184550	250900	194330	180690	145440	247550	403640	194330	94422	152780	181570	241950	189970	1	1	1	1	1	1	1	1	1	1			10508	1052	6074	6104	14795	14795		NA	NA	-0.0266769
HCNMVLENVK	10	Unmodified	_HCNMVLENVK_			0	0	0	P62316	P62316	P62316	SNRPD2	Small nuclear ribonucleoprotein Sm D2	MULTI-MSMS	240425_TMT_GroupB_CAM_Corrected_Ratios	B	567.976	3	415.202	1242.58	-4.1934	-0.0017411	367950	152.78	367950	152.77	567.977	107.81	1.2667	107.81	107.04	108.31	0	NA	NA	NA	NA	140	44	4	0.867763	0.00173406	0.0200693	0.00081971	2	39695	39695;39794	NA	78.488	61.163	1	141490000	306590	176660	58769	221190	206730	191170	300340	156780	42197	177520	281970	165620	81603	219480	203470	196830	292810	161770	53354	173150	1	1	1	1	1	1	1	1	1	1			10509	1052	6074	6104	14796;14797	14796		NA	NA	-0.0266769
HDADGQATLLNLLLR	15	Unmodified	_HDADGQATLLNLLLR_			0	0	0	O43242	O43242	O43242	PSMD3	26S proteasome non-ATPase regulatory subunit 3	MULTI-MSMS	240425_TMT_GroupA_CAM_Corrected_Ratios	A	627.358	3	550.637	1648.89	1.1911	0.00065585	138730	76.388	138730	76.389	627.025	172.71	1.3632	172.71	172.19	173.56	0	NA	NA	NA	NA	162	70	3	0.71006	0.00118164	0.0100118	0.00011945	1	73754	73754	NA	84.497	70.818	1	38896000	0	0	0	0	0	0	0	0	0	0	0	0	0	0	0	0	0	0	0	0	0	0	0	0	0	0	0	0	0	0			10510	124	6075	6105	14798	14798		NA	NA	0.091179
HDDYLVMLK	9	Unmodified	_HDDYLVMLK_			0	0	0	Q9Y224	Q9Y224	Q9Y224	C14orf166	UPF0568 protein C14orf166	MULTI-MSMS	240425_TMT_GroupB_CAM_Corrected_Ratios	B	531.311	3	378.527	1132.56	-3.0688	-0.0011616	403600	152.77	403600	152.77	531.637	139.67	0.72476	139.67	139.35	140.07	0	NA	NA	NA	NA	41	25	2	0.290038	0.000739211	0.0168591	0.023059	2	56155	56144;56155	NA	48.64	22.042	1	53801000	0	0	0	0	0	0	0	0	0	0	0	0	0	0	0	0	0	0	0	0	0	0	0	0	0	0	0	0	0	0			10511	2045	6076	6106	14799;14800	14800		NA	NA	-0.00229634
HDGAFLIR	8	Unmodified	_HDGAFLIR_			0	0	0	P62993	P62993	P62993	GRB2	Growth factor receptor-bound protein 2	MULTI-MSMS	240425_TMT_GroupB_CAM_Corrected_Ratios	B	386.904	3	310.171	927.493	-3.5896	-0.0011134	246280	76.388	246270	76.387	386.559	98.852	1.3818	98.852	98.306	99.688	0	NA	NA	NA	NA	76	56	2	0.203424	0.000274719	0.00202136	0.059686	1	35384	35384	NA	38.776	2.0748	1	20930000	0	0	0	0	0	0	0	0	0	0	0	0	0	0	0	0	0	0	0	0	0	0	0	0	0	0	0	0	0	0			10512	1089	6077	6107	14801	14801		NA	NA	0.0260034
HDLDLICR	8	Unmodified	_HDLDLICR_			0	0	0	P36873;P62136;P62140	P36873;P62136;P62140	P62140	PPP1CC;PPP1CA;PPP1CB	Serine/threonine-protein phosphatase PP1-gamma catalytic subunit;Serine/threonine-protein phosphatase PP1-alpha catalytic subunit;Serine/threonine-protein phosphatase PP1-beta catalytic subunit	MULTI-MSMS	240425_TMT_GroupA_CAM_Corrected_Ratios	A	424.23	3	347.843	1040.51	-0.17159	-5.9685e-05	219600	76.388	219600	76.388	424.231	101.04	1.1427	101.04	100.3	101.45	0	NA	NA	NA	NA	89	39	3	0.824941	0.00245004	0.0159425	0.0010123	1	37488	37488	NA	107.29	83.941	1	193780000	8201.7	6985.2	7327.7	5996	7635.3	6841.6	5979.6	8591.1	7883.3	5856.9	7585.8	6523.1	7551.3	6131.5	7712.7	6974.4	6242.2	8566.6	7669.7	5860.4	1	1	1	1	1	1	1	1	1	1			10513	1033;1032;731	6078	6108	14802	14802		NA	NA	-0.0113196
HDLDLICR	8	Unmodified	_HDLDLICR_			0	0	0	P36873;P62136;P62140	P36873;P62136;P62140	P62140	PPP1CC;PPP1CA;PPP1CB	Serine/threonine-protein phosphatase PP1-gamma catalytic subunit;Serine/threonine-protein phosphatase PP1-alpha catalytic subunit;Serine/threonine-protein phosphatase PP1-beta catalytic subunit	MULTI-MSMS	240425_TMT_GroupB_CAM_Corrected_Ratios	B	424.229	3	347.843	1040.51	-4.0764	-0.0014179	219600	76.388	219600	76.386	424.231	106.64	1.3452	106.64	105.91	107.26	0	NA	NA	NA	NA	115	48	3	0.67798	0.00133509	0.0106238	0.0066019	1	39419	39419	NA	72.23	53.79	1	110810000	0	0	0	0	0	0	0	0	0	0	0	0	0	0	0	0	0	0	0	0	0	0	0	0	0	0	0	0	0	0			10514	1033;1032;731	6078	6108	14803	14803		NA	NA	-0.0113196
HDLLTEPDLGVTIDLINPDTYR	22	Unmodified	_HDLLTEPDLGVTIDLINPDTYR_			0	0	0	Q8N7H5	Q8N7H5	Q8N7H5	PAF1	RNA polymerase II-associated factor 1 homolog	MULTI-MSMS	240425_TMT_GroupA_CAM_Corrected_Ratios	A	914.153	3	837.431	2509.27	1.266	0.0010602	91216	76.387	91217	76.388	914.487	182.42	0.41838	182.42	182.09	182.51	0	NA	NA	NA	NA	21	18	2	0.317904	0.000760299	0.019355	1.9848e-06	1	78495	78495	NA	87.208	76.574	1	42276000	0	0	0	0	0	0	0	0	0	0	0	0	0	0	0	0	0	0	0	0	0	0	0	0	0	0	0	0	0	0			10515	1568	6079	6109	14804	14804		NA	NA	0.0757692
HDNEGSGSK	9	Unmodified	_HDNEGSGSK_			0	0	0	P12956	P12956	P12956	XRCC6	X-ray repair cross-complementing protein 6	MULTI-MSMS	240425_TMT_GroupA_CAM_Corrected_Ratios	A	463.577	3	310.802	929.384	-0.55777	-0.00017336	491550	152.78	491550	152.78	463.577	49.636	0.63154	49.636	49.36	49.992	0	NA	NA	NA	NA	128	81	2	0.655185	0.0013012	0.0111487	0.00033333	1	13124	13124	NA	100.58	81.839	1	38382000	0	0	0	0	0	0	0	0	0	0	0	0	0	0	0	0	0	0	0	0	0	0	0	0	0	0	0	0	0	0			10516	456	6080	6110	14805	14805		NA	NA	-0.0836292
HDSPEDVK	8	Unmodified	_HDSPEDVK_			0	0	0	P31948	P31948	P31948	STIP1	Stress-induced-phosphoprotein 1	MULTI-MSMS	240425_TMT_GroupA_CAM_Corrected_Ratios	A	462.307	3	309.479	925.414	-0.51752	-0.00016016	493650	152.78	493650	152.78	462.254	70.791	1.1436	70.791	70.197	71.34	0	NA	NA	NA	NA	96	71	2	0.509529	0.000445638	0.0051326	0.030238	1	22370	22370	NA	51.066	33.081	1	86957000	0	0	0	0	0	0	0	0	0	0	0	0	0	0	0	0	0	0	0	0	0	0	0	0	0	0	0	0	0	0			10517	684	6081	6111	14806	14806		NA	NA	-0.0515656
HDSPEDVK	8	Unmodified	_HDSPEDVK_			0	0	0	P31948	P31948	P31948	STIP1	Stress-induced-phosphoprotein 1	MULTI-MSMS	240425_TMT_GroupB_CAM_Corrected_Ratios	B	462.283	3	309.479	925.414	-3.7394	-0.0011573	493650	152.78	493650	152.77	462.254	75.636	1.0095	75.636	75.304	76.313	0	NA	NA	NA	NA	156	71	3	0.841315	0.00150032	0.00949699	0.0074826	1	23965	23965	NA	69.812	46.982	1	61881000	46423	49863	9767.1	51429	78676	82668	50897	45374	12602	53502	42701	46644	13820	52201	74901	81585	52287	48329	14232	52126	1	1	1	1	1	1	1	1	1	1			10518	684	6081	6111	14807	14807		NA	NA	-0.0515656
HDVVFLITK	9	Unmodified	_HDVVFLITK_			0	0	0	Q00610	Q00610	Q00610	CLTC	Clathrin heavy chain 1	MULTI-MSMS	240425_TMT_GroupA_CAM_Corrected_Ratios	A	510.988	3	357.878	1070.61	0.51552	0.00018449	426890	152.78	426890	152.78	510.653	135.64	1.2905	135.64	134.95	136.25	0	NA	NA	NA	NA	127	58	3	0.921964	0.0015865	0.0220121	0.0018606	1	55144	55144	NA	68.893	51.568	1	118640000	168760	125960	118480	94581	194700	30351	123350	144440	118000	97445	155850	117500	125940	96773	191480	37926	129580	139500	116470	97490	1	1	1	1	1	1	1	1	1	1			10519	1156	6082	6112	14808	14808		NA	NA	0.0799491
HDVVFLITK	9	Unmodified	_HDVVFLITK_			0	0	0	Q00610	Q00610	Q00610	CLTC	Clathrin heavy chain 1	MULTI-MSMS	240425_TMT_GroupB_CAM_Corrected_Ratios	B	510.652	3	357.878	1070.61	-3.207	-0.0011477	426890	152.78	426890	152.77	510.653	142.65	1.3341	142.65	141.96	143.29	0	NA	NA	NA	NA	118	50	3	0.811226	0.00167713	0.0447117	0.0010808	1	57429	57429	NA	75.294	57.968	1	63987000	41815	75348	11593	68378	63322	43107	43622	54944	9707.2	42788	38483	70398	14937	69124	60599	46083	44547	54898	11165	42471	1	1	1	1	1	1	1	1	1	1			10520	1156	6082	6112	14809	14809		NA	NA	0.0799491
HEALLYTWLAEHK	13	Unmodified	_HEALLYTWLAEHK_			0	0	0	Q14204	Q14204	Q14204	DYNC1H1	Cytoplasmic dynein 1 heavy chain 1	MULTI-MSMS	240425_TMT_GroupB_CAM_Corrected_Ratios	B	518.044	4	403.464	1609.83	-3.6068	-0.0014552	283990	114.58	283990	114.58	518.296	161.25	0.69933	161.25	160.76	161.46	0	NA	NA	NA	NA	57	30	3	0.502945	0.00102455	0.0222631	3.5995e-05	2	66669	66549;66669	NA	100.19	80.081	1	32109000	0	0	0	0	0	0	0	0	0	0	0	0	0	0	0	0	0	0	0	0	0	0	0	0	0	0	0	0	0	0			10521	1311	6083	6113	14810;14811	14811		NA	NA	0.0447575
HEANNPQLK	9	Unmodified	_HEANNPQLK_			0	0	0	P31948	P31948	P31948	STIP1	Stress-induced-phosphoprotein 1	MULTI-MSMS	240425_TMT_GroupA_CAM_Corrected_Ratios	A	503.624	3	350.849	1049.53	0.25107	8.8087e-05	435440	152.78	435440	152.78	503.624	68.924	1.146	68.924	68.228	69.374	0	NA	NA	NA	NA	219	79	4	0.710559	0.00210284	0.0110217	0.00083884	2	21544	21544;21609	NA	83.948	33.316	1	314230000	0	0	0	0	0	0	0	0	0	0	0	0	0	0	0	0	0	0	0	0	0	0	0	0	0	0	0	0	0	0			10522	684	6084	6114	14812;14813	14812		NA	NA	0.002625
HEANNPQLK	9	Unmodified	_HEANNPQLK_			0	0	0	P31948	P31948	P31948	STIP1	Stress-induced-phosphoprotein 1	MULTI-MSMS	240425_TMT_GroupB_CAM_Corrected_Ratios	B	504.292	3	350.849	1049.53	-3.4042	-0.0011943	435440	152.78	435440	152.77	503.624	74.83	1.279	74.83	73.94	75.219	0	NA	NA	NA	NA	244	90	4	0.67576	0.000297761	0.00427223	0.0077144	1	23256	23256	NA	53.683	35.371	1	179710000	0	0	0	0	0	0	0	0	0	0	0	0	0	0	0	0	0	0	0	0	0	0	0	0	0	0	0	0	0	0			10523	684	6084	6114	14814	14814		NA	NA	0.002625
HEANNPQLK	9	Unmodified	_HEANNPQLK_			0	0	0	P31948	P31948	P31948	STIP1	Stress-induced-phosphoprotein 1	MSMS	240425_TMT_GroupB_CAM_Corrected_Ratios	B	754.931	2	525.77	1049.53	NA	NA	NA	NA	NA	NA	NA	74.81	1	74.81	74.31	75.31	0	NA	NA	NA	NA	NA	NA	NA	NA	NA	NA	1.2315e-13	1	23512	23512	NA	173.48	126.48	1	NA	0	0	0	0	0	0	0	0	0	0	0	0	0	0	0	0	0	0	0	0	0	0	0	0	0	0	0	0	0	0			10524	684	6084	6114	14815	14815		NA	NA	0.002625
HECQANGPEDLNR	13	Unmodified	_HECQANGPEDLNR_			0	0	0	P60981	P60981	P60981	DSTN	Destrin	MULTI-MSMS	240425_TMT_GroupA_CAM_Corrected_Ratios	A	590.947	3	513.892	1538.65	-0.61508	-0.00031609	148640	76.387	148640	76.387	590.279	66.918	0.49469	66.918	66.714	67.208	0	NA	NA	NA	NA	63	42	2	0.969406	0.000189302	0.000892806	1.2343e-05	1	20657	20657	NA	91.307	85.144	1	65182000	33865	29967	35101	23779	40802	8462.2	23233	35871	32576	22932	31358	27967	35802	24219	40717	10298	24956	34659	31644	23025	1	1	1	1	1	1	1	1	1	1			10525	993	6085	6115	14816	14816		NA	NA	-0.0945777
HECQANGPEDLNR	13	Unmodified	_HECQANGPEDLNR_			0	0	0	P60981	P60981	P60981	DSTN	Destrin	MSMS	240425_TMT_GroupA_CAM_Corrected_Ratios	A	590.279	3	513.892	1538.65	NA	NA	NA	NA	NA	NA	NA	66.47	1	66.47	65.97	66.97	0	NA	NA	NA	NA	NA	NA	NA	NA	NA	NA	0.010332	1	20509	20509	NA	50.843	46.997	1	NA	0	0	0	0	0	0	0	0	0	0	0	0	0	0	0	0	0	0	0	0	0	0	0	0	0	0	0	0	0	0			10526	993	6085	6115	14817	14817		NA	NA	-0.0945777
HECQANGPEDLNR	13	Unmodified	_HECQANGPEDLNR_			0	0	0	P60981	P60981	P60981	DSTN	Destrin	MULTI-MSMS	240425_TMT_GroupB_CAM_Corrected_Ratios	B	590.946	3	513.892	1538.65	-2.6714	-0.0013728	148650	76.388	148640	76.386	590.279	70.99	0.46759	70.99	70.681	71.148	0	NA	NA	NA	NA	34	28	2	0.589196	0.000160147	0.00273888	4.6006e-05	1	21776	21776	NA	74.29	66.92	1	24596000	0	0	0	0	0	0	0	0	0	0	0	0	0	0	0	0	0	0	0	0	0	0	0	0	0	0	0	0	0	0			10527	993	6085	6115	14818	14818		NA	NA	-0.0945777
HECQANGPEDLNR	13	Unmodified	_HECQANGPEDLNR_			0	0	0	P60981	P60981	P60981	DSTN	Destrin	MULTI-MSMS	240425_TMT_GroupB_CAM_Corrected_Ratios	B	590.788	3	513.892	1538.65	-2.9069	-0.0014938	148650	76.387	148640	76.386	590.279	71.226	0.37114	71.226	71.112	71.483	0	NA	NA	NA	NA	38	30	2	0.32025	0.000141591	0.00120292	0.00013798	1	21908	21908	NA	63.79	56.588	1	29075000	0	0	0	0	0	0	0	0	0	0	0	0	0	0	0	0	0	0	0	0	0	0	0	0	0	0	0	0	0	0			10528	993	6085	6115	14819	14819		NA	NA	-0.0945777
HEDSAIPR	8	Unmodified	_HEDSAIPR_			0	0	0	Q99459	Q99459	Q99459	CDC5L	Cell division cycle 5-like protein	MULTI-MSMS	240425_TMT_GroupA_CAM_Corrected_Ratios	A	385.577	3	308.823	923.446	-0.28461	-8.7894e-05	247350	76.387	247350	76.387	385.544	61.419	0.092331	61.419	61.372	61.465	0	NA	NA	NA	NA	6	5	2	0.343198	8.35803208012186e-05	0.000494372	0.041425	1	18130	18130	NA	38.776	12.671	1	26072000	0	0	0	0	0	0	0	0	0	0	0	0	0	0	0	0	0	0	0	0	0	0	0	0	0	0	0	0	0	0			10529	1731	6086	6116	14820	14820		NA	NA	-0.0186915
HEDSAIPR	8	Unmodified	_HEDSAIPR_			0	0	0	Q99459	Q99459	Q99459	CDC5L	Cell division cycle 5-like protein	MULTI-MSMS	240425_TMT_GroupA_CAM_Corrected_Ratios	A	385.557	3	308.823	923.446	-0.07818	-2.4144e-05	247350	76.387	247350	76.387	385.544	61.522	0.06308	61.522	61.471	61.534	0	NA	NA	NA	NA	7	4	2	0.130482	6.38295573966165e-05	0.0005168	0.0081494	1	18146	18146	NA	60.91	25.615	1	12585000	0	0	0	0	0	0	0	0	0	0	0	0	0	0	0	0	0	0	0	0	0	0	0	0	0	0	0	0	0	0			10530	1731	6086	6116	14821	14821		NA	NA	-0.0186915
HEELMLGDPCLK	12	Unmodified	_HEELMLGDPCLK_			0	0	0	P07814	P07814	P07814	EPRS	Bifunctional glutamate/proline--tRNA ligase;Glutamate--tRNA ligase;Proline--tRNA ligase	MULTI-MSMS	240425_TMT_GroupA_CAM_Corrected_Ratios	A	633.907	3	481.232	1440.67	0.39302	0.00018914	317470	152.78	317470	152.78	634.007	126.23	0.84238	126.23	125.76	126.6	0	NA	NA	NA	NA	94	39	3	0.239064	0.000552392	0.0119644	0.01699	2	50542	50542;50616	NA	47.189	33.526	1	78384000	0	0	0	0	0	0	0	0	0	0	0	0	0	0	0	0	0	0	0	0	0	0	0	0	0	0	0	0	0	0			10531	369	6087	6117	14822;14823	14822		NA	NA	-0.028589
HEENPINPGVDQCCTSSYSNR	21	Unmodified	_HEENPINPGVDQCCTSSYSNR_			0	0	0	CON__Q3SZ57	CON__Q3SZ57	CON__Q3SZ57			MSMS	240425_TMT_GroupA_CAM_Corrected_Ratios	A	898.401	3	822.013	2463.02	NA	NA	NA	NA	NA	NA	NA	93.291	1	93.291	92.791	93.791	0	NA	NA	NA	NA	NA	NA	NA	NA	NA	NA	1.3341e-54	1	33631	33631	NA	220.33	219.59	1	NA	0	0	0	0	0	0	0	0	0	0	0	0	0	0	0	0	0	0	0	0	0	0	0	0	0	0	0	0	0	0		+	10532	38	6088	6118	14824	14824		NA	NA	-0.155054
HEGALETLLR	10	Unmodified	_HEGALETLLR_			0	0	0	Q8WUM4	Q8WUM4	Q8WUM4	PDCD6IP	Programmed cell death 6-interacting protein	MULTI-MSMS	240425_TMT_GroupA_CAM_Corrected_Ratios	A	456.934	3	380.212	1137.61	0.67571	0.00025691	200910	76.387	200910	76.388	456.599	113.74	0.84312	113.74	113.24	114.08	0	NA	NA	NA	NA	65	29	3	0.465822	0.00158995	0.0534061	0.00092371	1	44130	44130	NA	69.672	55.154	1	103780000	0	0	0	0	0	0	0	0	0	0	0	0	0	0	0	0	0	0	0	0	0	0	0	0	0	0	0	0	0	0			10533	1606	6089	6119	14825	14825		NA	NA	0.0509192
HEHQVMLMR	9	Unmodified	_HEHQVMLMR_			0	0	0	Q15233	Q15233	Q15233	NONO	Non-POU domain-containing octamer-binding protein	MULTI-MSMS	240425_TMT_GroupA_CAM_Corrected_Ratios	A	705.371	2	590.789	1179.56	-0.2725	-0.00016099	193950	114.58	193950	114.58	705.37	67.383	0.17763	67.383	67.278	67.455	0	NA	NA	NA	NA	18	13	2	0.829745	0.000101569	0.000926839	0.0082519	1	20952	20952	NA	90.135	62.648	1	35614000	198470	151880	197330	124570	172690	18525	149190	178680	220070	115970	183710	141780	201130	126140	176840	29699	155410	171440	213240	116300	1	1	1	1	1	1	1	1	1	1			10534	1360	6090	6120	14826	14826		NA	NA	-0.0184823
HELIEFR	7	Unmodified	_HELIEFR_			0	0	0	Q00610	Q00610	Q00610	CLTC	Clathrin heavy chain 1	MULTI-MSMS	240425_TMT_GroupA_CAM_Corrected_Ratios	A	391.559	3	315.171	942.492	-0.067778	-2.1362e-05	242370	76.388	242370	76.388	391.559	100.93	1.2863	100.93	100.13	101.41	0	NA	NA	NA	NA	105	45	3	0.604343	0.000583222	0.00664763	0.0011763	3	37285	37285;37396;37606	NA	113.7	81.226	1	142230000	8909.6	6193	7879.8	6159.4	7750.9	2122.5	7484.1	8739	9159.2	5764.1	8240	5791.1	8121	6159.1	7893.5	2589.7	7687.2	8451.8	8932.9	5775.5	1	1	1	1	1	1	1	1	1	1			10535	1156	6091	6121	14827;14828;14829	14827		NA	NA	0.0187692
HELLQPFNVLYEK	13	Unmodified	_HELLQPFNVLYEK_			0	0	0	Q9UQ80	Q9UQ80	Q9UQ80	PA2G4	Proliferation-associated protein 2G4	MULTI-MSMS	240425_TMT_GroupA_CAM_Corrected_Ratios	A	697.069	3	543.959	1628.86	1.3247	0.00072056	280860	152.78	280860	152.78	697.069	158.89	1.2945	158.89	158.14	159.43	0	NA	NA	NA	NA	233	61	5	0.783127	0.00867779	0.102053	0.00071981	1	66865	66865	NA	73.305	52.72	1	547180000	70625	44679	62197	34754	40830	9388.6	47812	53223	60582	37815	65315	41690	63841	35419	43174	12296	48682	51360	58990	37709	1	1	1	1	1	1	1	1	1	1			10536	2041	6092	6122	14830	14830		NA	NA	0.066969
HELLQPFNVLYEK	13	Unmodified	_HELLQPFNVLYEK_			0	0	0	Q9UQ80	Q9UQ80	Q9UQ80	PA2G4	Proliferation-associated protein 2G4	MULTI-MSMS	240425_TMT_GroupB_CAM_Corrected_Ratios	B	697.068	3	543.959	1628.86	-3.2186	-0.0017508	280860	152.78	280860	152.77	697.069	164.33	1.3808	164.33	163.7	165.08	0	NA	NA	NA	NA	251	67	5	0.716906	0.00794707	0.115246	0.0010645	1	68131	68131	NA	68.168	53.377	1	300970000	0	0	0	0	0	0	0	0	0	0	0	0	0	0	0	0	0	0	0	0	0	0	0	0	0	0	0	0	0	0			10537	2041	6092	6122	14831	14831		NA	NA	0.066969
HELQANCYEEVK	12	Unmodified	_HELQANCYEEVK_			0	0	0	P23528	P23528	P23528	CFL1	Cofilin-1	MULTI-MSMS	240425_TMT_GroupA_CAM_Corrected_Ratios	A	660.342	3	507.233	1518.68	0.08945	4.5372e-05	301190	152.78	301190	152.78	660.343	99.353	1.4806	99.353	98.716	100.2	0	NA	NA	NA	NA	259	64	6	0.991547	0.00380846	0.037931	8.2814e-07	2	36538	36538;37068	NA	149.83	119.27	1	1130900000	125470	135380	146240	79515	150440	30849	85084	172890	158670	90027	116310	126090	147650	83562	151190	37950	92611	165960	152790	91770	1	1	1	1	1	1	1	1	1	1			10538	586	6093	6123	14832;14833	14832		NA	NA	-0.0612993
HELQANCYEEVK	12	Unmodified	_HELQANCYEEVK_			0	0	0	P23528	P23528	P23528	CFL1	Cofilin-1	MULTI-MSMS	240425_TMT_GroupA_CAM_Corrected_Ratios	A	495.509	4	380.677	1518.68	0.19812	7.5419e-05	300990	114.58	300990	114.58	495.509	99.267	0.99925	99.267	98.824	99.823	0	NA	NA	NA	NA	89	43	3	0.308582	0.001351	0.0157537	0.0033502	2	36780	36712;36780	NA	60.509	46.847	1	125700000	0	0	0	0	0	0	0	0	0	0	0	0	0	0	0	0	0	0	0	0	0	0	0	0	0	0	0	0	0	0			10539	586	6093	6123	14834;14835	14835		NA	NA	-0.0612993
HELQANCYEEVK	12	Unmodified	_HELQANCYEEVK_			0	0	0	P23528	P23528	P23528	CFL1	Cofilin-1	MULTI-MSMS	240425_TMT_GroupB_CAM_Corrected_Ratios	B	660.007	3	507.233	1518.68	-3.785	-0.0019199	301190	152.78	301190	152.77	660.008	104.4	1.8954	104.4	103.48	105.38	0	NA	NA	NA	NA	225	70	5	0.95921	0.00493732	0.124511	4.1144e-05	2	37963	37963;37991	NA	115.05	94.589	1	886810000	22142	40349	2539	32858	39213	29687	21087	28722	1485.7	21286	20351	37663	4649	33641	37076	30560	21933	29048	2407.5	21195	1	1	1	1	1	1	1	1	1	1			10540	586	6093	6123	14836;14837	14836		NA	NA	-0.0612993
HELQANCYEEVK	12	Unmodified	_HELQANCYEEVK_			0	0	0	P23528	P23528	P23528	CFL1	Cofilin-1	MULTI-MSMS	240425_TMT_GroupB_CAM_Corrected_Ratios	B	990.009	2	760.346	1518.68	-4.0994	-0.0031169	301390	229.16	301390	229.16	989.509	104.52	0.9454	104.52	103.93	104.88	0	NA	NA	NA	NA	65	33	3	0.908806	0.00013224	0.00973187	3.1544e-15	1	38335	38335	NA	231.83	185.83	1	21109000	19823	38430	2882.7	30003	40330	30442	20521	20770	1772	22305	18224	35860	4800.2	30879	38113	30903	21479	21670	2652.7	21808	1	1	1	1	1	1	1	1	1	1			10541	586	6093	6123	14838	14838		NA	NA	-0.0612993
HEMLPASLIQAQR	13	Unmodified	_HEMLPASLIQAQR_			0	0	0	P52209	P52209	P52209	PGD	6-phosphogluconate dehydrogenase, decarboxylating	MULTI-MSMS	240425_TMT_GroupA_CAM_Corrected_Ratios	A	575.324	3	498.601	1492.78	0.72521	0.00036159	153200	76.388	153200	76.388	574.989	119.94	1.5633	119.94	119.23	120.79	0	NA	NA	NA	NA	168	55	4	0.861944	0.00252729	0.037065	7.7973e-07	3	47151	47151;47178;47360	NA	102.03	85.087	1	206620000	214610	206600	225990	166590	225960	101340	158240	260810	241760	163780	198750	192830	229720	170020	228310	111540	167560	254040	234070	164680	2	2	2	2	2	2	2	2	2	2			10542	905	6094	6124	14839;14840;14841	14839		NA	NA	0.0553523
HEMLPASLIQAQR	13	Unmodified	_HEMLPASLIQAQR_			0	0	0	P52209	P52209	P52209	PGD	6-phosphogluconate dehydrogenase, decarboxylating	MULTI-MSMS	240425_TMT_GroupB_CAM_Corrected_Ratios	B	575.298	3	498.601	1492.78	-2.8312	-0.0014116	153200	76.388	153200	76.387	574.989	125.8	0.88441	125.8	125.15	126.04	0	NA	NA	NA	NA	87	34	3	0.642538	0.00162649	0.029181	8.9279e-06	2	48839	48839;48930	NA	91.939	72.808	1	114990000	39098	42295	14528	63875	63128	44716	43225	34305	14758	38517	36011	39752	17442	62605	60590	46817	44316	35542	15880	37584	1	1	1	1	1	1	1	1	1	1			10543	905	6094	6124	14842;14843	14842		NA	NA	0.0553523
HEPLVLFCESCDTLTCR	17	Unmodified	_HEPLVLFCESCDTLTCR_			0	0	0	Q13263	Q13263	Q13263	TRIM28	Transcription intermediary factor 1-beta	MULTI-MSMS	240425_TMT_GroupA_CAM_Corrected_Ratios	A	789.711	3	712.989	2135.94	0.46487	0.00033144	107140	76.387	107140	76.387	789.71	142.43	1.1008	142.43	141.81	142.92	0	NA	NA	NA	NA	145	42	5	0.535226	0.00178372	0.0347928	5.7158e-05	1	58634	58634	NA	92.427	86.395	1	175130000	0	0	0	0	0	0	0	0	0	0	0	0	0	0	0	0	0	0	0	0	0	0	0	0	0	0	0	0	0	0			10544	1259	6095	6125	14844	14844		NA	NA	-0.0787038
HEPLVLFCESCDTLTCR	17	Unmodified	_HEPLVLFCESCDTLTCR_			0	0	0	Q13263	Q13263	Q13263	TRIM28	Transcription intermediary factor 1-beta	MULTI-MSMS	240425_TMT_GroupB_CAM_Corrected_Ratios	B	789.395	3	712.989	2135.94	-2.5595	-0.0018249	107140	76.387	107130	76.385	789.71	147.88	1.1416	147.88	147.27	148.42	0	NA	NA	NA	NA	132	38	5	0.830521	0.00277224	0.0888363	2.2494e-06	4	60059	60011;60059;60110;60140	NA	118.55	108.21	1	133830000	336240	351520	91068	434280	494870	335390	271040	359690	95845	286080	309440	329490	117910	430700	471960	350220	283670	362380	102860	283670	3	3	3	3	3	3	3	3	3	3			10545	1259	6095	6125	14845;14846;14847;14848	14846		NA	NA	-0.0787038
HEPVGVCGQIIPWNFPLLMQAWK	23	Unmodified	_HEPVGVCGQIIPWNFPLLMQAWK_			0	0	0	P05091	P05091	P05091	ALDH2	Aldehyde dehydrogenase, mitochondrial	MSMS	240425_TMT_GroupA_CAM_Corrected_Ratios	A	1060.24	3	907.466	2719.38	NA	NA	NA	NA	NA	NA	NA	195.67	1	195.67	195.17	196.17	0	NA	NA	NA	NA	NA	NA	NA	NA	NA	NA	5.7874e-08	1	84821	84821	NA	96.131	82.676	1	NA	0	0	0	0	0	0	0	0	0	0	0	0	0	0	0	0	0	0	0	0	0	0	0	0	0	0	0	0	0	0			10546	333	6096	6126	14849	14849		NA	NA	0.085791
HEPVGVCGQIIPWNFPLLMQAWK	23	Unmodified	_HEPVGVCGQIIPWNFPLLMQAWK_			0	0	0	P05091	P05091	P05091	ALDH2	Aldehyde dehydrogenase, mitochondrial	MULTI-MSMS	240425_TMT_GroupB_CAM_Corrected_Ratios	B	1060.58	3	907.466	2719.38	-0.6649	-0.00060337	168350	152.78	168350	152.77	1060.91	196.24	0.23492	196.24	196.12	196.36	0	NA	NA	NA	NA	14	7	2	0.854763	0.000815364	0.0697275	7.2246e-11	1	83112	83112	NA	123.19	109.74	1	21220000	87234	52797	174530	48305	51186	39277	88953	52341	236760	51967	81400	49332	169500	48924	61003	41078	92805	52506	225970	50949	1	1	1	1	1	1	1	1	1	1			10547	333	6096	6126	14850	14850		NA	NA	0.085791
HESGASIK	8	Unmodified	_HESGASIK_			0	0	0	P61978	P61978	P61978	HNRNPK	Heterogeneous nuclear ribonucleoprotein K	MULTI-MSMS	240425_TMT_GroupA_CAM_Corrected_Ratios	A	429.587	3	276.812	827.414	-1.1021	-0.00030507	551910	152.78	551910	152.78	429.587	64.177	1.0222	64.177	63.5	64.523	0	NA	NA	NA	NA	151	53	4	0.751813	0.0060205	0.0466574	0.0030338	1	19333	19333	NA	73.573	41.218	1	417380000	13220	10132	20347	13140	21502	2555.8	9176.8	14242	23312	14964	12290	9503	20217	12889	21489	3595.7	10476	13877	22298	14627	1	1	1	1	1	1	1	1	1	1			10548	1028	6097	6127	14851	14851		NA	NA	-0.00687934
HESGASIK	8	Unmodified	_HESGASIK_			0	0	0	P61978	P61978	P61978	HNRNPK	Heterogeneous nuclear ribonucleoprotein K	MULTI-MSMS	240425_TMT_GroupA_CAM_Corrected_Ratios	A	643.877	2	414.714	827.414	-0.5743	-0.00023817	552580	229.16	552580	229.16	643.877	64.092	0.60294	64.092	63.76	64.363	0	NA	NA	NA	NA	48	30	2	0.91087	0.000182109	0.00438569	0.001773	1	19490	19490	NA	136.75	59.079	1	37782000	41545	33230	73562	43321	92506	7128.8	23636	44131	89909	64559	38696	31168	72807	42464	91128	10601	30003	43453	85491	62356	1	1	1	1	1	1	1	1	1	1			10549	1028	6097	6127	14852	14852		NA	NA	-0.00687934
HESGASIK	8	Unmodified	_HESGASIK_			0	0	0	P61978	P61978	P61978	HNRNPK	Heterogeneous nuclear ribonucleoprotein K	MSMS	240425_TMT_GroupB_CAM_Corrected_Ratios	B	643.876	2	414.714	827.414	NA	NA	NA	NA	NA	NA	NA	69.071	1	69.071	68.571	69.571	0	NA	NA	NA	NA	NA	NA	NA	NA	NA	NA	3.6319e-05	1	20849	20849	NA	136.75	59.079	1	NA	0	0	0	0	0	0	0	0	0	0	0	0	0	0	0	0	0	0	0	0	0	0	0	0	0	0	0	0	0	0			10550	1028	6097	6127	14853	14853		NA	NA	-0.00687934
HFADLLPGFLQAVNDSCYQNDDSVLK	26	Unmodified	_HFADLLPGFLQAVNDSCYQNDDSVLK_			0	0	0	O00410	O00410	O00410	IPO5	Importin-5	MULTI-MSMS	240425_TMT_GroupB_CAM_Corrected_Ratios	B	857.185	4	742.355	2965.39	-2.0346	-0.0015104	154350	114.58	154350	114.58	857.187	192.41	0.49792	192.41	192.13	192.63	0	NA	NA	NA	NA	43	19	4	0.375021	0.00101359	0.0395737	1.3904e-06	1	81292	81292	NA	82.177	74.555	1	58869000	0	0	0	0	0	0	0	0	0	0	0	0	0	0	0	0	0	0	0	0	0	0	0	0	0	0	0	0	0	0			10551	67	6098	6128	14854	14854		NA	NA	-0.0124582
HFCPNVPIILVGNK	14	Unmodified	_HFCPNVPIILVGNK_			0	0	0	P61586;P08134	P61586	P61586	RHOA;RHOC	Transforming protein RhoA;Rho-related GTP-binding protein RhoC	MULTI-MSMS	240425_TMT_GroupA_CAM_Corrected_Ratios	A	689.406	3	536.629	1606.87	0.91478	0.0004909	284690	152.78	284700	152.78	689.739	148.02	0.96631	148.02	147.45	148.42	0	NA	NA	NA	NA	89	40	3	0.647294	0.000615604	0.0202519	9.4508e-06	1	61496	61496	NA	91.914	74.547	1	61042000	0	0	0	0	0	0	0	0	0	0	0	0	0	0	0	0	0	0	0	0	0	0	0	0	0	0	0	0	0	0			10552	1017	6099	6129	14855	14855		NA	NA	0.0862097
HFCPNVPIILVGNKK	15	Unmodified	_HFCPNVPIILVGNKK_			0	0	1	P61586;P08134	P61586	P61586	RHOA;RHOC	Transforming protein RhoA;Rho-related GTP-binding protein RhoC	MULTI-MSMS	240425_TMT_GroupA_CAM_Corrected_Ratios	A	606.87	4	434.747	1734.96	0.74822	0.00032529	395340	171.87	395340	171.87	606.87	140.2	1.1932	140.2	139.61	140.81	0	NA	NA	NA	NA	148	44	5	0.852856	0.00241284	0.0403277	8.8169e-05	3	57517	57517;57661;57770	NA	87.498	66.265	1	130800000	297050	232710	340680	217010	476610	100420	220080	295910	372850	224830	275300	217480	346110	218400	469670	114920	243450	288500	360150	223350	3	3	3	3	3	3	3	3	3	3			10553	1017	6100	6130	14856;14857;14858	14856		NA	NA	0.122249
HFCPNVPIILVGNKK	15	Unmodified	_HFCPNVPIILVGNKK_			0	0	1	P61586;P08134	P61586	P61586	RHOA;RHOC	Transforming protein RhoA;Rho-related GTP-binding protein RhoC	MULTI-MSMS	240425_TMT_GroupB_CAM_Corrected_Ratios	B	606.712	4	434.747	1734.96	-3.4212	-0.0014874	395340	171.87	395330	171.87	606.87	147.24	1.2171	147.24	146.57	147.78	0	NA	NA	NA	NA	134	48	4	0.485634	0.000775507	0.021042	0.00021123	1	59998	59998	NA	78.763	63.841	1	90773000	0	0	0	0	0	0	0	0	0	0	0	0	0	0	0	0	0	0	0	0	0	0	0	0	0	0	0	0	0	0			10554	1017	6100	6130	14859	14859		NA	NA	0.122249
HFDGSYSTFGEHR	13	Unmodified	_HFDGSYSTFGEHR_			0	0	0	CON__ENSEMBL:ENSBTAP00000024146	CON__ENSEMBL:ENSBTAP00000024146	CON__ENSEMBL:ENSBTAP00000024146			MULTI-MSMS	240425_TMT_GroupA_CAM_Corrected_Ratios	A	442.962	4	385.671	1538.65	-0.23161	-8.9325e-05	148550	57.291	148550	57.291	443.212	92.961	0.64377	92.961	92.551	93.194	0	NA	NA	NA	NA	47	27	2	0.335709	0.000203078	0.00222081	0.011475	1	33361	33361	NA	38.3	33.123	1	43045000	0	0	0	0	0	0	0	0	0	0	0	0	0	0	0	0	0	0	0	0	0	0	0	0	0	0	0	0	0	0		+	10555	16	6101	6131	14860	14860		NA	NA	-0.0939261
HFELGGDK	8	Unmodified	_HFELGGDK_			0	0	0	P83881;Q969Q0	P83881	P83881	RPL36A;RPL36AL	60S ribosomal protein L36a;60S ribosomal protein L36a-like	MULTI-MSMS	240425_TMT_GroupA_CAM_Corrected_Ratios	A	454.594	3	301.484	901.429	-0.031176	-9.3992e-06	506740	152.78	506740	152.78	454.259	98.801	1.4601	98.801	98	99.46	0	NA	NA	NA	NA	160	57	4	0.711781	0.000845541	0.00838372	0.020505	2	36155	36155;36470	NA	49.423	26.103	1	358050000	0	0	0	0	0	0	0	0	0	0	0	0	0	0	0	0	0	0	0	0	0	0	0	0	0	0	0	0	0	0			10556	1140	6102	6132	14861;14862	14861		NA	NA	-0.0252765
HFELGGDK	8	Unmodified	_HFELGGDK_			0	0	0	P83881;Q969Q0	P83881	P83881	RPL36A;RPL36AL	60S ribosomal protein L36a;60S ribosomal protein L36a-like	MULTI-MSMS	240425_TMT_GroupB_CAM_Corrected_Ratios	B	454.592	3	301.484	901.429	-4.7791	-0.0014408	506740	152.78	506740	152.77	454.259	105.39	1.3854	105.39	104.67	106.06	0	NA	NA	NA	NA	130	50	3	0.661984	0.00159428	0.0563696	0.022051	1	38420	38420	NA	50.04	27.3	1	208270000	0	0	0	0	0	0	0	0	0	0	0	0	0	0	0	0	0	0	0	0	0	0	0	0	0	0	0	0	0	0			10557	1140	6102	6132	14863	14863		NA	NA	-0.0252765
HFELGGDKK	9	Unmodified	_HFELGGDKK_			0	0	1	P83881;Q969Q0	P83881	P83881	RPL36A;RPL36AL	60S ribosomal protein L36a;60S ribosomal protein L36a-like	MULTI-MSMS	240425_TMT_GroupA_CAM_Corrected_Ratios	A	430.26	4	258.388	1029.52	-0.16994	-4.3911e-05	665170	171.87	665170	171.87	430.261	95.85	0.93554	95.85	95.315	96.251	0	NA	NA	NA	NA	86	35	3	0.532645	0.00186316	0.0274641	0.01209	1	34858	34858	NA	55.064	36.392	1	147530000	0	0	0	0	0	0	0	0	0	0	0	0	0	0	0	0	0	0	0	0	0	0	0	0	0	0	0	0	0	0			10558	1140	6103	6133	14864	14864		NA	NA	0.0107629
HFELGGDKK	9	Unmodified	_HFELGGDKK_			0	0	1	P83881;Q969Q0	P83881	P83881	RPL36A;RPL36AL	60S ribosomal protein L36a;60S ribosomal protein L36a-like	MULTI-MSMS	240425_TMT_GroupB_CAM_Corrected_Ratios	B	430.51	4	258.388	1029.52	-5.8834	-0.0015202	665170	171.87	665160	171.87	430.26	103.36	1.0612	103.36	102.87	103.93	0	NA	NA	NA	NA	98	44	3	0.651403	0.00139423	0.0193821	0.016318	1	37518	37518	NA	51.445	35.556	1	78088000	0	0	0	0	0	0	0	0	0	0	0	0	0	0	0	0	0	0	0	0	0	0	0	0	0	0	0	0	0	0			10559	1140	6103	6133	14865	14865		NA	NA	0.0107629
HFGAGGNQR	9	Unmodified	_HFGAGGNQR_			0	0	0	Q96QK1	Q96QK1	Q96QK1	VPS35	Vacuolar protein sorting-associated protein 35	MULTI-MSMS	240425_TMT_GroupA_CAM_Corrected_Ratios	A	391.542	3	315.155	942.442	-1.1413	-0.00035969	242380	76.388	242380	76.388	391.543	53.059	0.77662	53.059	52.558	53.334	0	NA	NA	NA	NA	141	62	3	0.492248	0.00120897	0.0177194	0.0019729	2	14550	14550;14570	NA	61.679	41.124	1	103690000	12296	7849.4	9259.7	4674.2	11133	6673.1	8910.6	11092	8433	6597.9	11359	7311.1	9715.5	4972.2	11160	6780.1	9189.9	10919	8322.4	6661.8	1	1	1	1	1	1	1	1	1	1			10560	1716	6104	6134	14866;14867	14866		NA	NA	-0.0315119
HFIDVGAGVIDEDYR	15	Unmodified	_HFIDVGAGVIDEDYR_			0	0	0	P33316	P33316	P33316	DUT	Deoxyuridine 5-triphosphate nucleotidohydrolase, mitochondrial	MULTI-MSMS	240425_TMT_GroupA_CAM_Corrected_Ratios	A	645.665	3	569.278	1704.81	0.77451	0.00044091	134180	76.388	134180	76.388	645.665	139.62	1.2302	139.62	139.04	140.27	0	NA	NA	NA	NA	139	44	4	0.480807	0.00343949	0.0414087	0.00012446	1	57256	57256	NA	83.54	72.261	1	216500000	0	0	0	0	0	0	0	0	0	0	0	0	0	0	0	0	0	0	0	0	0	0	0	0	0	0	0	0	0	0			10561	692	6105	6135	14868	14868		NA	NA	-0.0134637
HFIDVGAGVIDEDYR	15	Unmodified	_HFIDVGAGVIDEDYR_			0	0	0	P33316	P33316	P33316	DUT	Deoxyuridine 5-triphosphate nucleotidohydrolase, mitochondrial	MULTI-MSMS	240425_TMT_GroupB_CAM_Corrected_Ratios	B	645.998	3	569.278	1704.81	-2.6757	-0.0015232	134180	76.388	134180	76.386	645.999	144.46	1.3405	144.46	143.74	145.08	0	NA	NA	NA	NA	153	49	4	0.586197	0.00192437	0.0353327	0.00010856	1	58609	58609	NA	86.578	76.252	1	147720000	0	0	0	0	0	0	0	0	0	0	0	0	0	0	0	0	0	0	0	0	0	0	0	0	0	0	0	0	0	0			10562	692	6105	6135	14869	14869		NA	NA	-0.0134637
HFIEQGINVCLCQSYAK	17	Unmodified	_HFIEQGINVCLCQSYAK_			0	0	0	P00505	P00505	P00505	GOT2	Aspartate aminotransferase, mitochondrial	MULTI-MSMS	240425_TMT_GroupA_CAM_Corrected_Ratios	A	842.441	3	689.664	2065.97	1.2521	0.00086355	221520	152.78	221520	152.78	842.44	140.53	0.09816	140.53	140.47	140.56	0	NA	NA	NA	NA	7	3	3	0.872697	0.000398552	0.0217357	0.00045922	1	57841	57841	NA	64.275	53.79	1	31268000	28691	30467	32289	22984	23399	18713	22123	36377	34590	21717	26586	28422	32544	23665	24367	19807	22978	35644	33450	21918	1	1	1	1	1	1	1	1	1	1			10563	302	6106	6136	14870	14870		NA	NA	-0.0189811
HFILDECDK	9	Unmodified	_HFILDECDK_			0	0	0	Q13838	Q13838	Q13838	DDX39B	Spliceosome RNA helicase DDX39B	MULTI-MSMS	240425_TMT_GroupA_CAM_Corrected_Ratios	A	545.626	3	392.85	1175.53	1.0893	0.00042794	388890	152.78	388890	152.78	545.625	113.37	1.1485	113.37	112.74	113.89	0	NA	NA	NA	NA	138	42	4	0.587837	0.00129492	0.030945	0.001087	2	43765	43765;43909	NA	82.645	65.993	1	341450000	65275	47809	82299	48900	55801	17585	43639	55798	78482	43987	60551	44719	82275	48810	58220	20962	46195	54374	75608	43606	1	1	1	1	1	1	1	1	1	1			10564	1291	6107	6137	14871;14872	14871		NA	NA	-0.0526341
HFILDECDK	9	Unmodified	_HFILDECDK_			0	0	0	Q13838	Q13838	Q13838	DDX39B	Spliceosome RNA helicase DDX39B	MULTI-MSMS	240425_TMT_GroupB_CAM_Corrected_Ratios	B	545.624	3	392.85	1175.53	-3.8694	-0.0015201	388890	152.78	388890	152.77	545.625	119.16	1.278	119.16	118.65	119.93	0	NA	NA	NA	NA	161	50	4	0.729162	0.00268166	0.0376626	0.00054731	2	45596	45596;45741	NA	108.98	80.965	1	179580000	38560	34823	10008	43663	36027	48149	36337	34558	8216.2	32828	35483	32646	12830	43467	35016	48629	36151	35807	9391	32271	1	1	1	1	1	1	1	1	1	1			10565	1291	6107	6137	14873;14874	14873		NA	NA	-0.0526341
HFIMQVVCEATQCPDTR	17	Unmodified	_HFIMQVVCEATQCPDTR_			0	0	0	Q14974	Q14974	Q14974	KPNB1	Importin subunit beta-1	MULTI-MSMS	240425_TMT_GroupB_CAM_Corrected_Ratios	B	774.397	3	697.985	2090.93	-2.226	-0.0015537	109440	76.388	109440	76.386	774.373	158.64	1.1806	158.64	158.03	159.21	0	NA	NA	NA	NA	162	49	4	0.541132	0.00176831	0.0290576	0.00040996	2	65389	65363;65389	NA	66.577	57.047	1	71442000	0	0	0	0	0	0	0	0	0	0	0	0	0	0	0	0	0	0	0	0	0	0	0	0	0	0	0	0	0	0			10566	1337	6108	6138	14875;14876	14876		NA	NA	-0.0682294
HFLLDPLMPELLVFPAQTDLHEHPLYR	27	Unmodified	_HFLLDPLMPELLVFPAQTDLHEHPLYR_			0	0	0	Q96P11	Q96P11	Q96P11	NSUN5	Probable 28S rRNA (cytosine-C(5))-methyltransferase	MULTI-MSMS	240425_TMT_GroupA_CAM_Corrected_Ratios	A	695.176	5	649.143	3240.68	0.19042	0.00012361	70605	45.833	70605	45.833	695.177	189.55	0.38258	189.55	189.27	189.65	0	NA	NA	NA	NA	34	18	3	0.651738	0.000853225	0.00864918	9.4066e-11	1	81817	81817	NA	112.23	97.991	1	77609000	0	0	0	0	0	0	0	0	0	0	0	0	0	0	0	0	0	0	0	0	0	0	0	0	0	0	0	0	0	0			10567	1712	6109	6139	14877	14877		NA	NA	0.148699
HFLLEEDKPEEPTAHAFVSTLTR	23	Unmodified	_HFLLEEDKPEEPTAHAFVSTLTR_			0	0	1	P49327	P49327	P49327	FASN	Fatty acid synthase;[Acyl-carrier-protein] S-acetyltransferase;[Acyl-carrier-protein] S-malonyltransferase;3-oxoacyl-[acyl-carrier-protein] synthase;3-oxoacyl-[acyl-carrier-protein] reductase;3-hydroxyacyl-[acyl-carrier-protein] dehydratase;Enoyl-[acyl-ca	MULTI-MSMS	240425_TMT_GroupA_CAM_Corrected_Ratios	A	782.424	4	667.591	2666.33	0.29996	0.00020025	171630	114.58	171630	114.58	782.423	142.9	0.72932	142.9	142.48	143.21	0	NA	NA	NA	NA	54	26	3	0.950846	0.00124559	0.0179725	2.6001e-19	1	58977	58977	NA	173.68	146.84	1	80433000	117490	78284	55821	128900	72202	46977	82986	94295	66460	76648	108300	73674	62065	125220	72822	54667	83400	92868	66129	75873	1	1	1	1	1	1	1	1	1	1			10568	837	6110	6140	14878	14878		NA	NA	0.067517
HFLLEEDKPEEPTAHAFVSTLTR	23	Unmodified	_HFLLEEDKPEEPTAHAFVSTLTR_			0	0	1	P49327	P49327	P49327	FASN	Fatty acid synthase;[Acyl-carrier-protein] S-acetyltransferase;[Acyl-carrier-protein] S-malonyltransferase;3-oxoacyl-[acyl-carrier-protein] synthase;3-oxoacyl-[acyl-carrier-protein] reductase;3-hydroxyacyl-[acyl-carrier-protein] dehydratase;Enoyl-[acyl-ca	MULTI-MSMS	240425_TMT_GroupB_CAM_Corrected_Ratios	B	782.698	4	667.591	2666.33	-3.0001	-0.0020029	171630	114.58	171630	114.58	782.674	149.05	0.8992	149.05	148.57	149.47	0	NA	NA	NA	NA	96	34	4	0.875426	0.00112147	0.0599635	3.2861e-06	1	60873	60873	NA	82.477	63.433	1	48087000	100170	64097	34003	90047	75503	62794	92126	67940	53895	64518	92237	60180	40503	88577	74658	66188	91714	68702	54768	63395	1	1	1	1	1	1	1	1	1	1			10569	837	6110	6140	14879	14879		NA	NA	0.067517
HFLPEMLSK	9	Unmodified	_HFLPEMLSK_			0	0	0	P78344	P78344	P78344	EIF4G2	Eukaryotic translation initiation factor 4 gamma 2	MULTI-MSMS	240425_TMT_GroupB_CAM_Corrected_Ratios	B	520.638	3	367.864	1100.57	-3.7574	-0.0013822	415300	152.77	415300	152.77	520.638	143.3	1.6103	143.3	142.33	143.94	0	NA	NA	NA	NA	126	59	3	0.505382	0.00114174	0.0315344	0.038103	1	57846	57846	NA	41.117	23.253	1	41020000	0	0	0	0	0	0	0	0	0	0	0	0	0	0	0	0	0	0	0	0	0	0	0	0	0	0	0	0	0	0			10570	1122	6111	6141	14880	14880		NA	NA	0.0225897
HFNALGGWGELQNSVK	16	Unmodified	_HFNALGGWGELQNSVK_			0	0	0	P09960	P09960	P09960	LTA4H	Leukotriene A-4 hydrolase	MULTI-MSMS	240425_TMT_GroupA_CAM_Corrected_Ratios	A	739.389	3	586.297	1755.87	0.95336	0.00055895	260580	152.78	260580	152.78	739.407	147.28	0.92587	147.28	146.83	147.76	0	NA	NA	NA	NA	74	36	3	0.56387	0.00133378	0.0500779	0.00054413	1	61213	61213	NA	67.646	57.449	1	101510000	0	0	0	0	0	0	0	0	0	0	0	0	0	0	0	0	0	0	0	0	0	0	0	0	0	0	0	0	0	0			10571	409	6112	6142	14881	14881		NA	NA	0.0215673
HFSGLEEAVYR	11	Unmodified	_HFSGLEEAVYR_			0	0	0	P50990	P50990	P50990	CCT8	T-complex protein 1 subunit theta	MSMS	240425_TMT_GroupA_CAM_Corrected_Ratios	A	768.905	2	654.323	1306.63	NA	NA	NA	NA	NA	NA	NA	112.74	1	112.74	112.24	113.24	0	NA	NA	NA	NA	NA	NA	NA	NA	NA	NA	0.0031239	1	43653	43653	NA	72.2	53.103	1	NA	0	0	0	0	0	0	0	0	0	0	0	0	0	0	0	0	0	0	0	0	0	0	0	0	0	0	0	0	0	0			10572	883	6113	6143	14882	14882		NA	NA	-0.01045
HFSGLEEAVYR	11	Unmodified	_HFSGLEEAVYR_			0	0	0	P50990	P50990	P50990	CCT8	T-complex protein 1 subunit theta	MULTI-MSMS	240425_TMT_GroupB_CAM_Corrected_Ratios	B	512.937	3	436.551	1306.63	-3.0126	-0.0013152	174980	76.388	174980	76.386	512.938	118.97	1.071	118.97	118.42	119.49	0	NA	NA	NA	NA	120	41	4	0.488699	0.00203256	0.0588482	0.00054605	1	45647	45647	NA	74.611	57.979	1	97105000	0	0	0	0	0	0	0	0	0	0	0	0	0	0	0	0	0	0	0	0	0	0	0	0	0	0	0	0	0	0			10573	883	6113	6143	14883	14883		NA	NA	-0.01045
HFSVEGQLEFR	11	Unmodified	_HFSVEGQLEFR_			0	0	0	P08238;Q58FF7;P07900;Q14568;Q58FG1	P08238;P07900	P08238	HSP90AB1;HSP90AB3P;HSP90AA1;HSP90AA2P;HSP90AA4P	Heat shock protein HSP 90-beta;Putative heat shock protein HSP 90-beta-3;Heat shock protein HSP 90-alpha;Heat shock protein HSP 90-alpha A2;Putative heat shock protein HSP 90-alpha A4	MULTI-MSMS	240425_TMT_GroupA_CAM_Corrected_Ratios	A	526.614	3	450.226	1347.66	0.38791	0.00017465	169670	76.388	169670	76.388	526.614	126.36	2.9381	126.36	124.9	127.83	0	NA	NA	NA	NA	196	124	2	0.938929	0.00317883	0.0374458	3.1872e-10	2	50610	50610;51191	NA	152.54	125.65	1	150960000	8710.2	6372	9161.7	6898.3	11172	5253.8	6100.6	8256.8	9630.6	7692.3	8066.4	5963.6	9342	6897.4	11112	5550.5	6610.5	8219	9319.2	7563	1	1	1	1	1	1	1	1	1	1			10574	378;371	6114	6144	14884;14885	14884		NA	NA	-0.00277315
HFSVEGQLEFR	11	Unmodified	_HFSVEGQLEFR_			0	0	0	P08238;Q58FF7;P07900;Q14568;Q58FG1	P08238;P07900	P08238	HSP90AB1;HSP90AB3P;HSP90AA1;HSP90AA2P;HSP90AA4P	Heat shock protein HSP 90-beta;Putative heat shock protein HSP 90-beta-3;Heat shock protein HSP 90-alpha;Heat shock protein HSP 90-alpha A2;Putative heat shock protein HSP 90-alpha A4	MULTI-MSMS	240425_TMT_GroupA_CAM_Corrected_Ratios	A	526.32	3	450.226	1347.66	0.84117	0.00037872	169660	76.388	169670	76.388	526.614	131.71	0.85602	131.71	131.27	132.12	0	NA	NA	NA	NA	62	36	2	0	0	0	0.0020825	1	53434	53434	NA	50.116	33.584	1	51686000	0	0	0	0	0	0	0	0	0	0	0	0	0	0	0	0	0	0	0	0	0	0	0	0	0	0	0	0	0	0			10575	378;371	6114	6144	14886	14886		NA	NA	-0.00277315
HFSVEGQLEFR	11	Unmodified	_HFSVEGQLEFR_			0	0	0	P08238;Q58FF7;P07900;Q14568;Q58FG1	P08238;P07900	P08238	HSP90AB1;HSP90AB3P;HSP90AA1;HSP90AA2P;HSP90AA4P	Heat shock protein HSP 90-beta;Putative heat shock protein HSP 90-beta-3;Heat shock protein HSP 90-alpha;Heat shock protein HSP 90-alpha A2;Putative heat shock protein HSP 90-alpha A4	MULTI-MSMS	240425_TMT_GroupB_CAM_Corrected_Ratios	B	526.613	3	450.226	1347.66	-2.9033	-0.0013072	169660	76.388	169660	76.386	526.614	130.83	3.5614	130.83	129.49	133.05	0	NA	NA	NA	NA	294	127	3	0.866536	0.00161011	0.0187341	4.3757e-08	2	51123	51123;51648	NA	139.32	114.47	1	78143000	79836	68361	21789	103960	84971	97714	70828	66484	19954	75103	73473	64256	27698	102210	82079	99666	71430	69481	22024	73276	2	2	2	2	2	2	2	2	2	2			10576	378;371	6114	6144	14887;14888	14887		NA	NA	-0.00277315
HFSVEGQLEFR	11	Unmodified	_HFSVEGQLEFR_			0	0	0	P08238;Q58FF7;P07900;Q14568;Q58FG1	P08238;P07900	P08238	HSP90AB1;HSP90AB3P;HSP90AA1;HSP90AA2P;HSP90AA4P	Heat shock protein HSP 90-beta;Putative heat shock protein HSP 90-beta-3;Heat shock protein HSP 90-alpha;Heat shock protein HSP 90-alpha A2;Putative heat shock protein HSP 90-alpha A4	MULTI-MSMS	240425_TMT_GroupB_CAM_Corrected_Ratios	B	526.809	3	450.226	1347.66	-2.9272	-0.0013179	169670	76.389	169660	76.387	526.949	136.13	1.0014	136.13	135.55	136.55	0	NA	NA	NA	NA	59	36	2	0.413229	0.000156708	0.00739921	0.0014553	1	54083	54083	NA	54.267	27.22	1	34416000	0	0	0	0	0	0	0	0	0	0	0	0	0	0	0	0	0	0	0	0	0	0	0	0	0	0	0	0	0	0			10577	378;371	6114	6144	14889	14889		NA	NA	-0.00277315
HFSVEGQLEFR	11	Unmodified	_HFSVEGQLEFR_			0	0	0	P08238;Q58FF7;P07900;Q14568;Q58FG1	P08238;P07900	P08238	HSP90AB1;HSP90AB3P;HSP90AA1;HSP90AA2P;HSP90AA4P	Heat shock protein HSP 90-beta;Putative heat shock protein HSP 90-beta-3;Heat shock protein HSP 90-alpha;Heat shock protein HSP 90-alpha A2;Putative heat shock protein HSP 90-alpha A4	MSMS	240425_TMT_GroupB_CAM_Corrected_Ratios	B	526.612	3	450.226	1347.66	NA	NA	NA	NA	NA	NA	NA	140.29	1	140.29	139.79	140.79	0	NA	NA	NA	NA	NA	NA	NA	NA	NA	NA	0.00078026	1	56368	56368	NA	57.885	38.614	1	NA	0	0	0	0	0	0	0	0	0	0	0	0	0	0	0	0	0	0	0	0	0	0	0	0	0	0	0	0	0	0			10578	378;371	6114	6144	14890	14890		NA	NA	-0.00277315
HFTEFVPLR	9	Unmodified	_HFTEFVPLR_			0	0	0	P38606	P38606	P38606	ATP6V1A	V-type proton ATPase catalytic subunit A	MULTI-MSMS	240425_TMT_GroupA_CAM_Corrected_Ratios	A	459.264	3	382.542	1144.6	-0.15913	-6.0872e-05	199680	76.388	199680	76.388	458.929	123.66	1.0488	123.66	123.16	124.21	0	NA	NA	NA	NA	86	40	3	0.877818	0.000905561	0.0101612	0.00015113	1	49127	49127	NA	118.5	97.625	1	89396000	35031	25928	39063	26014	33859	9966.8	22989	32241	42665	27720	32458	24247	39474	26010	34534	11779	24626	31470	41076	27353	1	1	1	1	1	1	1	1	1	1			10579	743	6115	6145	14891	14891		NA	NA	0.0364114
HFTEFVPLR	9	Unmodified	_HFTEFVPLR_			0	0	0	P38606	P38606	P38606	ATP6V1A	V-type proton ATPase catalytic subunit A	MULTI-MSMS	240425_TMT_GroupB_CAM_Corrected_Ratios	B	458.928	3	382.542	1144.6	-3.1817	-0.0012171	199680	76.388	199680	76.386	458.929	130.61	1.2524	130.61	129.91	131.16	0	NA	NA	NA	NA	76	43	2	0.451199	0.000409957	0.00447677	0.00084917	2	51347	51347;51618	NA	83.783	64.54	1	16174000	0	0	0	0	0	0	0	0	0	0	0	0	0	0	0	0	0	0	0	0	0	0	0	0	0	0	0	0	0	0			10580	743	6115	6145	14892;14893	14892		NA	NA	0.0364114
HFTILDAPGHK	11	Unmodified	_HFTILDAPGHK_			0	0	0	P15170;Q8IYD1	P15170;Q8IYD1	P15170	GSPT1;GSPT2	Eukaryotic peptide chain release factor GTP-binding subunit ERF3A;Eukaryotic peptide chain release factor GTP-binding subunit ERF3B	MULTI-MSMS	240425_TMT_GroupA_CAM_Corrected_Ratios	A	424.501	4	309.669	1234.65	0.75773	0.00023464	370010	114.58	370010	114.58	424.25	108.4	1.375	108.4	107.82	109.2	0	NA	NA	NA	NA	145	54	4	0.917532	0.00201224	0.0321304	0.00052073	2	41305	41305;41392	NA	83.862	61.834	1	2.59e+08	15508	10196	14455	12926	12564	3385.5	10224	12431	17434	13402	14348	9560.2	14808	12708	12860	4315.7	10762	12183	16819	13088	2	2	2	2	2	2	2	2	2	2			10581	488;1552	6116	6146	14894;14895	14894		NA	NA	0.0379191
HFTILDAPGHK	11	Unmodified	_HFTILDAPGHK_			0	0	0	P15170;Q8IYD1	P15170;Q8IYD1	P15170	GSPT1;GSPT2	Eukaryotic peptide chain release factor GTP-binding subunit ERF3A;Eukaryotic peptide chain release factor GTP-binding subunit ERF3B	MULTI-MSMS	240425_TMT_GroupA_CAM_Corrected_Ratios	A	565.331	3	412.556	1234.65	1.2085	0.00049857	370310	152.78	370310	152.78	565.665	108.38	0.52534	108.38	108.02	108.54	0	NA	NA	NA	NA	26	19	2	0.132059	0.00028894	0.0101929	0.063971	1	41333	41333	NA	23.514	0	1	48025000	0	0	0	0	0	0	0	0	0	0	0	0	0	0	0	0	0	0	0	0	0	0	0	0	0	0	0	0	0	0			10582	488;1552	6116	6146	14896	14896		NA	NA	0.0379191
HFTVMNYDPDVVLK	14	Unmodified	_HFTVMNYDPDVVLK_			0	0	0	Q14166	Q14166	Q14166	TTLL12	Tubulin--tyrosine ligase-like protein 12	MULTI-MSMS	240425_TMT_GroupA_CAM_Corrected_Ratios	A	712.346	3	559.948	1676.82	0.21082	0.00011805	272840	152.77	272840	152.77	712.723	148.84	0.565	148.84	148.55	149.11	0	NA	NA	NA	NA	34	21	3	0	0	0	0.034566	1	61986	61986	NA	24.359	1.4801	1	41055000	0	0	0	0	0	0	0	0	0	0	0	0	0	0	0	0	0	0	0	0	0	0	0	0	0	0	0	0	0	0			10583	1307	6117	6147	14897	14897		NA	NA	0.0118895
HFVALSTNTTK	11	Unmodified	_HFVALSTNTTK_			0	0	0	P06744	P06744	P06744	GPI	Glucose-6-phosphate isomerase	MULTI-MSMS	240425_TMT_GroupA_CAM_Corrected_Ratios	A	838.99	2	609.827	1217.64	0.41355	0.00025219	375780	229.16	375780	229.16	838.99	101.31	0.58833	101.31	100.99	101.58	0	NA	NA	NA	NA	30	19	2	NA	0	0	1.2779e-61	1	37645	37645	NA	292.82	247.74	1	41932000	0	0	0	0	0	0	0	0	0	0	0	0	0	0	0	0	0	0	0	0	0	0	0	0	0	0	0	0	0	0			10584	353	6118	6148	14898	14898		NA	NA	0.0403218
HFVALSTNTTK	11	Unmodified	_HFVALSTNTTK_			0	0	0	P06744	P06744	P06744	GPI	Glucose-6-phosphate isomerase	MULTI-MSMS	240425_TMT_GroupB_CAM_Corrected_Ratios	B	559.661	3	406.887	1217.64	-4.2594	-0.0017331	375470	152.78	375470	152.77	559.663	107.63	1.4789	107.63	106.83	108.31	0	NA	NA	NA	NA	157	52	4	0.759257	0.00574083	0.0786771	0.00014124	1	39734	39734	NA	106.29	92.937	1	252600000	57571	45969	9794.2	93062	113980	53302	52832	44253	7803.8	55206	52939	43422	15216	89916	107700	57034	55977	45766	9886.2	53647	1	1	1	1	1	1	1	1	1	1			10585	353	6118	6148	14899	14899		NA	NA	0.0403218
HFVGMLPEK	9	Unmodified	_HFVGMLPEK_			0	0	0	P60981	P60981	P60981	DSTN	Destrin	MULTI-MSMS	240425_TMT_GroupA_CAM_Corrected_Ratios	A	505.964	3	353.188	1056.54	0.96881	0.00034217	432560	152.78	432560	152.78	505.963	119.95	1.5879	119.95	119.1	120.68	0	NA	NA	NA	NA	187	59	4	0.903393	0.00862539	0.130819	0.001616	3	47394	47217;47311;47394	NA	78.334	60.949	1	431240000	11202	19523	10800	6464.6	9546.7	1415.9	7687.9	22605	11014	7245.5	10366	18137	11036	7393.4	9756	2251.4	8036.7	21438	10683	7759.1	1	1	1	1	1	1	1	1	1	1			10586	993	6119	6149	14900;14901;14902	14902		NA	NA	0.016627
HFVGMLPEK	9	Unmodified	_HFVGMLPEK_			0	0	0	P60981	P60981	P60981	DSTN	Destrin	MULTI-MSMS	240425_TMT_GroupB_CAM_Corrected_Ratios	B	505.962	3	353.188	1056.54	-3.8716	-0.0013674	432560	152.78	432560	152.77	505.964	126.34	1.7302	126.34	125.35	127.08	0	NA	NA	NA	NA	186	75	4	0.87293	0.00245392	0.00451752	0.0029965	2	49195	49075;49195	NA	69.825	51.664	1	196850000	22530	21302	10539	27666	48150	25557	20379	21584	12647	22721	20767	19979	12225	27418	45855	26193	22119	22184	12853	22227	2	2	2	2	2	2	2	2	2	2			10587	993	6119	6149	14903;14904	14904		NA	NA	0.016627
HFVLDECDK	9	Unmodified	_HFVLDECDK_			0	0	0	O00148	O00148	O00148	DDX39A	ATP-dependent RNA helicase DDX39A	MULTI-MSMS	240425_TMT_GroupA_CAM_Corrected_Ratios	A	540.953	3	388.178	1161.51	1.2468	0.00048398	393570	152.78	393570	152.78	540.953	108.35	1.1264	108.35	107.69	108.81	0	NA	NA	NA	NA	95	42	3	0.842712	0.00169002	0.0282886	0.0010931	1	41248	41248	NA	82.287	67.136	1	145820000	168670	145890	196680	99843	144490	46919	114370	173680	205990	109590	156340	136000	197780	103300	149730	54359	120960	168090	198430	110140	1	1	1	1	1	1	1	1	1	1			10588	52	6120	6150	14905	14905		NA	NA	-0.061837
HFVLDECDK	9	Unmodified	_HFVLDECDK_			0	0	0	O00148	O00148	O00148	DDX39A	ATP-dependent RNA helicase DDX39A	MULTI-MSMS	240425_TMT_GroupB_CAM_Corrected_Ratios	B	541.286	3	388.178	1161.51	-3.5785	-0.0013891	393570	152.78	393570	152.77	540.953	113.4	1.3253	113.4	112.85	114.18	0	NA	NA	NA	NA	119	46	3	0.53344	0.00165244	0.0294707	0.00106	2	42749	42749;42897	NA	84.213	67.971	1	61670000	142210	209110	41421	213080	186360	254790	133450	213300	38099	149870	130900	195590	52246	215230	178990	256730	136110	217320	42016	149750	1	1	1	1	1	1	1	1	1	1			10589	52	6120	6150	14906;14907	14906		NA	NA	-0.061837
HFYWYLTNEGIQYLR	15	Unmodified	_HFYWYLTNEGIQYLR_			0	0	0	P46783	P46783	P46783	RPS10	40S ribosomal protein S10	MULTI-MSMS	240425_TMT_GroupA_CAM_Corrected_Ratios	A	745.055	3	668.332	2001.97	1.2937	0.00086461	114300	76.387	114300	76.388	745.054	170.45	1.1796	170.45	170.05	171.23	0	NA	NA	NA	NA	134	56	3	0.809533	0.00121032	0.0177665	3.4988e-05	1	72847	72847	NA	100.73	88.704	1	111510000	91187	72145	71667	57522	98742	96834	61025	93431	72871	58067	84266	67331	75055	59628	97828	96219	64677	94203	71206	58484	1	1	1	1	1	1	1	1	1	1			10590	808	6121	6151	14908	14908		NA	NA	0.0128243
HFYWYLTNEGIQYLR	15	Unmodified	_HFYWYLTNEGIQYLR_			0	0	0	P46783	P46783	P46783	RPS10	40S ribosomal protein S10	MULTI-MSMS	240425_TMT_GroupB_CAM_Corrected_Ratios	B	745.053	3	668.332	2001.97	-2.002	-0.001338	114300	76.388	114290	76.386	745.054	175.63	1.255	175.63	174.89	176.14	0	NA	NA	NA	NA	162	56	4	0.86515	0.00418704	0.146808	2.4768e-05	3	73556	73433;73556;73684	NA	106.32	95.268	1	78436000	10789	14769	11744	19892	15315	13489	10225	11748	12978	11596	9994.6	13859	11959	19606	15223	14196	10789	12031	12649	11376	1	1	1	1	1	1	1	1	1	1			10591	808	6121	6151	14909;14910;14911	14910		NA	NA	0.0128243
HGAEVIDTPVFELK	14	Unmodified	_HGAEVIDTPVFELK_			0	0	0	P12081	P12081	P12081	HARS	Histidine--tRNA ligase, cytoplasmic	MULTI-MSMS	240425_TMT_GroupA_CAM_Corrected_Ratios	A	672.393	3	518.944	1553.81	0.43481	0.00022564	294400	152.78	294400	152.78	671.719	143.15	0.77559	143.15	142.66	143.44	0	NA	NA	NA	NA	37	27	2	0.953392	0.000213886	0.00691439	0.011167	1	59243	59243	NA	50.155	35.183	1	66403000	69056	53928	68532	57173	70245	44711	47743	68351	76922	54184	63921	50461	70004	57262	70835	47081	50788	67846	74356	53720	1	1	1	1	1	1	1	1	1	1			10592	448	6122	6152	14912	14912		NA	NA	0.0542062
HGAEVIDTPVFELK	14	Unmodified	_HGAEVIDTPVFELK_			0	0	0	P12081	P12081	P12081	HARS	Histidine--tRNA ligase, cytoplasmic	MULTI-MSMS	240425_TMT_GroupB_CAM_Corrected_Ratios	B	672.051	3	518.944	1553.81	-3.5808	-0.0018582	294400	152.78	294390	152.77	671.719	149.07	0.68896	149.07	148.68	149.37	0	NA	NA	NA	NA	52	26	3	0.35508	0.000165654	0.00654805	0.00087712	2	60588	60588;60605	NA	67.964	46.332	1	35348000	0	0	0	0	0	0	0	0	0	0	0	0	0	0	0	0	0	0	0	0	0	0	0	0	0	0	0	0	0	0			10593	448	6122	6152	14913;14914	14913		NA	NA	0.0542062
HGATHVFASK	10	Unmodified	_HGATHVFASK_			0	0	0	O60264;P28370	O60264	O60264	SMARCA5;SMARCA1	SWI/SNF-related matrix-associated actin-dependent regulator of chromatin subfamily A member 5;Probable global transcription activator SNF2L1	MULTI-MSMS	240425_TMT_GroupA_CAM_Corrected_Ratios	A	379.23	4	264.391	1053.54	-0.70861	-0.00018735	433380	114.58	433380	114.58	378.973	70.546	0.67126	70.546	70.152	70.824	0	NA	NA	NA	NA	68	40	2	0.0815807	0.000573721	0.0065728	0.056756	1	22386	22386	NA	25.045	2.9585	1	54720000	0	0	0	0	0	0	0	0	0	0	0	0	0	0	0	0	0	0	0	0	0	0	0	0	0	0	0	0	0	0			10594	162	6123	6153	14915	14915		NA	NA	0.0109511
HGDPGDAAQQEAK	13	Unmodified	_HGDPGDAAQQEAK_			0	0	0	O14737	O14737	O14737	PDCD5	Programmed cell death protein 5	MULTI-MSMS	240425_TMT_GroupB_CAM_Corrected_Ratios	B	594.978	3	441.869	1322.59	-3.291	-0.0014542	345750	152.78	345740	152.77	594.644	74.249	0.92331	74.249	73.717	74.641	0	NA	NA	NA	NA	160	61	4	0.823545	0.00198632	0.0218175	1.7419e-05	1	23146	23146	NA	114.72	89.247	1	49207000	105510	112150	21013	162920	159660	165460	101520	118110	17375	103710	97045	105350	30044	160710	152060	167960	104220	122190	21117	102350	1	1	1	1	1	1	1	1	1	1			10595	84	6124	6154	14916	14916		NA	NA	-0.0632827
HGEAQVK	7	Unmodified	_HGEAQVK_			0	0	0	P18669;Q8N0Y7	P18669	P18669	PGAM1;PGAM4	Phosphoglycerate mutase 1;Probable phosphoglycerate mutase 4	MULTI-MSMS	240425_TMT_GroupA_CAM_Corrected_Ratios	A	613.865	2	384.704	767.393	-0.64203	-0.00024699	595690	229.16	595690	229.16	613.867	56.976	0.673	56.976	56.643	57.316	0	NA	NA	NA	NA	109	45	3	1	9.33677448835253e-05	0.000552474	0.0047985	1	16102	16102	NA	119.21	84.111	1	142450000	48479	50182	68130	33580	37364	1828.8	33644	53558	71812	30184	45023	46775	67548	34627	39937	5174.7	35623	51065	68876	30571	1	1	1	1	1	1	1	1	1	1			10596	527	6125	6155	14917	14917		NA	NA	-0.000398995
HGEAQVK	7	Unmodified	_HGEAQVK_			0	0	0	P18669;Q8N0Y7	P18669	P18669	PGAM1;PGAM4	Phosphoglycerate mutase 1;Probable phosphoglycerate mutase 4	MULTI-MSMS	240425_TMT_GroupB_CAM_Corrected_Ratios	B	613.865	2	384.704	767.393	-3.6067	-0.0013875	595690	229.16	595680	229.16	613.867	62.724	0.63248	62.724	62.459	63.091	0	NA	NA	NA	NA	106	48	3	0.949845	0.000200428	0.00374671	0.0075939	1	17809	17809	NA	104.21	69.109	1	79207000	32404	33964	817.5	42727	43825	47676	35325	29062	1082.4	27081	29762	31842	3926.6	42535	41613	48004	35442	30480	2674.4	26653	1	1	1	1	1	1	1	1	1	1			10597	527	6125	6155	14918	14918		NA	NA	-0.000398995
HGEEVTPEDVLSAAMYPDVFAHFK	24	Unmodified	_HGEEVTPEDVLSAAMYPDVFAHFK_			0	0	0	P11498	P11498	P11498	PC	Pyruvate carboxylase, mitochondrial	MULTI-MSMS	240425_TMT_GroupA_CAM_Corrected_Ratios	A	787.653	4	673.071	2688.25	1.6713	0.0011249	170240	114.58	170240	114.58	788.153	188.34	0.41333	188.34	188.24	188.65	0	NA	NA	NA	NA	20	17	2	0.233947	0.000233412	0.0132935	0.029359	1	81304	81304	NA	37.373	22.603	1	68468000	0	0	0	0	0	0	0	0	0	0	0	0	0	0	0	0	0	0	0	0	0	0	0	0	0	0	0	0	0	0			10598	440	6126	6156	14919	14919		NA	NA	-0.0235932
HGEIDYEAIVK	11	Unmodified	_HGEIDYEAIVK_			0	0	0	P62333	P62333	P62333	PSMC6	26S protease regulatory subunit 10B	MULTI-MSMS	240425_TMT_GroupA_CAM_Corrected_Ratios	A	578.329	3	425.219	1272.64	0.83646	0.00035568	359290	152.78	359290	152.78	577.994	120.04	1.0179	120.04	119.61	120.63	0	NA	NA	NA	NA	67	35	3	0.460444	0.000467732	0.00924105	0.00057489	1	47530	47530	NA	70.808	47.203	1	76230000	0	0	0	0	0	0	0	0	0	0	0	0	0	0	0	0	0	0	0	0	0	0	0	0	0	0	0	0	0	0			10599	1056	6127	6157	14920	14920		NA	NA	0.00960461
HGESAWNLENR	11	Unmodified	_HGESAWNLENR_			0	0	0	P18669	P18669	P18669	PGAM1	Phosphoglycerate mutase 1	MULTI-MSMS	240425_TMT_GroupA_CAM_Corrected_Ratios	A	514.593	3	438.206	1311.6	0.80801	0.00035408	174320	76.388	174320	76.388	514.593	86.607	1.3194	86.607	85.906	87.225	0	NA	NA	NA	NA	201	61	4	0.749479	0.00148948	0.00996391	0.0014832	1	30017	30017	NA	72.34	59.383	1	406880000	0	0	0	0	0	0	0	0	0	0	0	0	0	0	0	0	0	0	0	0	0	0	0	0	0	0	0	0	0	0			10600	527	6128	6158	14921	14921		NA	NA	-0.0477225
HGESAWNLENR	11	Unmodified	_HGESAWNLENR_			0	0	0	P18669	P18669	P18669	PGAM1	Phosphoglycerate mutase 1	MULTI-MSMS	240425_TMT_GroupB_CAM_Corrected_Ratios	B	514.592	3	438.206	1311.6	-3.2849	-0.0014394	174320	76.388	174320	76.386	514.593	93.126	1.3326	93.126	92.549	93.882	0	NA	NA	NA	NA	185	60	4	0.845221	0.002089	0.0164913	0.00052477	2	32259	32259;32398	NA	95.618	77.283	1	217020000	86759	94866	24901	97410	109490	111520	91068	102090	21125	80259	79853	88737	31473	98272	105510	112850	91722	103690	24071	79650	2	2	2	2	2	2	2	2	2	2			10601	527	6128	6158	14922;14923	14922		NA	NA	-0.0477225
HGESAWNLENR	11	Unmodified	_HGESAWNLENR_			0	0	0	P18669	P18669	P18669	PGAM1	Phosphoglycerate mutase 1	MULTI-MSMS	240425_TMT_GroupB_CAM_Corrected_Ratios	B	514.795	3	438.206	1311.6	-3.7558	-0.0016458	174320	76.388	174320	76.386	514.928	93.933	0.12155	93.933	93.882	94.004	0	NA	NA	NA	NA	5	3	2	0	0	0	0.00061744	1	32794	32794	NA	83.045	75.446	1	25549000	0	0	0	0	0	0	0	0	0	0	0	0	0	0	0	0	0	0	0	0	0	0	0	0	0	0	0	0	0	0			10602	527	6128	6158	14924	14924		NA	NA	-0.0477225
HGEVCPAGWKPGSDTIKPDVQK	22	Unmodified	_HGEVCPAGWKPGSDTIKPDVQK_			0	0	2	Q06830	Q06830	Q06830	PRDX1	Peroxiredoxin-1	MULTI-MSMS	240425_TMT_GroupA_CAM_Corrected_Ratios	A	831.716	4	602.302	2405.18	0.8053	0.00048503	380480	229.16	380480	229.16	831.716	117.65	1.1439	117.65	117.03	118.17	0	NA	NA	NA	NA	143	42	5	0.682368	0.000567137	0.00743375	9.8574e-14	1	45879	45879	NA	148.28	130.34	1	161600000	0	0	0	0	0	0	0	0	0	0	0	0	0	0	0	0	0	0	0	0	0	0	0	0	0	0	0	0	0	0			10603	1199	6129	6159	14925	14925		NA	NA	0.0333959
HGEVCPAGWKPGSDTIKPDVQK	22	Unmodified	_HGEVCPAGWKPGSDTIKPDVQK_			0	0	2	Q06830	Q06830	Q06830	PRDX1	Peroxiredoxin-1	MULTI-MSMS	240425_TMT_GroupA_CAM_Corrected_Ratios	A	665.775	5	482.043	2405.18	0.72699	0.00035044	380320	183.33	380320	183.33	665.574	117.63	1.4293	117.63	116.84	118.27	0	NA	NA	NA	NA	305	54	7	0.810255	0.0106051	0.13753	1.0704e-13	1	45931	45931	NA	141.7	129.85	1	1292400000	380680	278420	355730	341430	165480	12385	251220	304460	376780	204650	352210	260940	362350	335250	183270	41572	254700	291290	364650	204750	1	1	1	1	1	1	1	1	1	1			10604	1199	6129	6159	14926	14926		NA	NA	0.0333959
HGEVCPAGWKPGSDTIKPDVQK	22	Unmodified	_HGEVCPAGWKPGSDTIKPDVQK_			0	0	2	Q06830	Q06830	Q06830	PRDX1	Peroxiredoxin-1	MULTI-MSMS	240425_TMT_GroupA_CAM_Corrected_Ratios	A	554.665	6	401.871	2405.18	0.72205	0.00029017	380160	152.78	380160	152.78	554.98	117.6	1.1611	117.6	116.97	118.13	0	NA	NA	NA	NA	158	42	5	0.401151	0.00201957	0.0411534	0.036078	1	45940	45940	NA	35.703	23.389	1	310330000	0	0	0	0	0	0	0	0	0	0	0	0	0	0	0	0	0	0	0	0	0	0	0	0	0	0	0	0	0	0			10605	1199	6129	6159	14927	14927		NA	NA	0.0333959
HGEVCPAGWKPGSDTIKPDVQK	22	Unmodified	_HGEVCPAGWKPGSDTIKPDVQK_			0	0	2	Q06830	Q06830	Q06830	PRDX1	Peroxiredoxin-1	MULTI-MSMS	240425_TMT_GroupB_CAM_Corrected_Ratios	B	831.966	4	602.302	2405.18	-3.0371	-0.0018292	380480	229.16	380470	229.16	831.967	122.97	0.81949	122.97	122.5	123.32	0	NA	NA	NA	NA	103	37	5	0.857466	0.000426538	0.00398965	1.8584e-33	2	47459	47459;47640	NA	199.46	185.4	1	54059000	79412	38588	3421	81649	70665	62411	86143	36969	3552.7	48522	72947	36483	10427	78981	68014	64581	84375	39248	7310.6	47083	1	1	1	1	1	1	1	1	1	1			10606	1199	6129	6159	14928;14929	14928		NA	NA	0.0333959
HGEVCPAGWKPGSDTIKPDVQK	22	Unmodified	_HGEVCPAGWKPGSDTIKPDVQK_			0	0	2	Q06830	Q06830	Q06830	PRDX1	Peroxiredoxin-1	MULTI-MSMS	240425_TMT_GroupB_CAM_Corrected_Ratios	B	665.773	5	482.043	2405.18	-3.3611	-0.0016202	380320	183.33	380320	183.33	665.574	123.06	1.4868	123.06	122.15	123.63	0	NA	NA	NA	NA	338	66	6	0.778002	0.0103429	0.173341	1.7072e-15	1	47756	47756	NA	157.7	140.76	1	624750000	467070	220550	17915	481790	416900	344200	474220	230370	17503	292960	429030	208660	59300	465190	400290	358890	466020	241940	38370	284550	1	1	1	1	1	1	1	1	1	1			10607	1199	6129	6159	14930	14930		NA	NA	0.0333959
HGFCGIPITDTGR	13	Unmodified	_HGFCGIPITDTGR_			0	0	0	P12268	P12268	P12268	IMPDH2	Inosine-5-monophosphate dehydrogenase 2	MULTI-MSMS	240425_TMT_GroupA_CAM_Corrected_Ratios	A	553.954	3	477.566	1429.68	1.1368	0.00054291	159950	76.387	159950	76.388	553.954	109.52	1.315	109.52	108.76	110.08	0	NA	NA	NA	NA	176	52	4	0.575259	0.00154675	0.0203207	0.0012145	1	41773	41773	NA	45.183	34.278	1	267740000	0	0	0	0	0	0	0	0	0	0	0	0	0	0	0	0	0	0	0	0	0	0	0	0	0	0	0	0	0	0			10608	450	6130	6160	14931	14931		NA	NA	-0.0204189
HGFCGIPITDTGR	13	Unmodified	_HGFCGIPITDTGR_			0	0	0	P12268	P12268	P12268	IMPDH2	Inosine-5-monophosphate dehydrogenase 2	MULTI-MSMS	240425_TMT_GroupB_CAM_Corrected_Ratios	B	553.952	3	477.566	1429.68	-3.4312	-0.0016386	159950	76.388	159950	76.386	553.954	114.81	1.329	114.81	114.23	115.55	0	NA	NA	NA	NA	134	52	3	0.468188	0.00117781	0.0107838	0.011802	1	43299	43299	NA	34.331	24.676	1	86392000	0	0	0	0	0	0	0	0	0	0	0	0	0	0	0	0	0	0	0	0	0	0	0	0	0	0	0	0	0	0			10609	450	6130	6160	14932	14932		NA	NA	-0.0204189
HGGPKDEER	9	Unmodified	_HGGPKDEER_			0	0	1	P00441	P00441	P00441	SOD1	Superoxide dismutase [Cu-Zn]	MULTI-MSMS	240425_TMT_GroupA_CAM_Corrected_Ratios	A	495.284	3	342.165	1023.47	-0.77926	-0.00026664	446500	152.78	446490	152.77	494.94	52.139	0.83513	52.139	51.737	52.573	0	NA	NA	NA	NA	170	89	3	0.459253	0.0007791	0.00996582	0.026493	1	14215	14215	NA	46.844	24.646	1	58376000	0	0	0	0	0	0	0	0	0	0	0	0	0	0	0	0	0	0	0	0	0	0	0	0	0	0	0	0	0	0			10610	299	6131	6161	14933	14933		NA	NA	-0.0374266
HGGPKDEER	9	Unmodified	_HGGPKDEER_			0	0	1	P00441	P00441	P00441	SOD1	Superoxide dismutase [Cu-Zn]	MSMS	240425_TMT_GroupA_CAM_Corrected_Ratios	A	741.906	2	512.744	1023.47	NA	NA	NA	NA	NA	NA	NA	51.994	1	51.994	51.494	52.494	0	NA	NA	NA	NA	NA	NA	NA	NA	NA	NA	0.0031162	1	14080	14080	NA	83.623	55.201	1	NA	0	0	0	0	0	0	0	0	0	0	0	0	0	0	0	0	0	0	0	0	0	0	0	0	0	0	0	0	0	0			10611	299	6131	6161	14934	14934		NA	NA	-0.0374266
HGGPKDEER	9	Unmodified	_HGGPKDEER_			0	0	1	P00441	P00441	P00441	SOD1	Superoxide dismutase [Cu-Zn]	MULTI-MSMS	240425_TMT_GroupB_CAM_Corrected_Ratios	B	494.94	3	342.165	1023.47	-3.0005	-0.0010267	446500	152.78	446490	152.77	494.941	57.249	0.71144	57.249	56.736	57.448	0	NA	NA	NA	NA	116	71	2	0.758184	0.000821741	0.00543503	0.041353	1	15440	15440	NA	39.923	23.786	1	30517000	32880	29189	5759	40436	29925	31984	32692	22037	3594.4	25367	30235	27400	8354.8	39858	28984	33073	32268	23022	4885.3	24731	1	1	1	1	1	1	1	1	1	1			10612	299	6131	6161	14935	14935		NA	NA	-0.0374266
HGGSLGLGLAAMGTAR	16	Unmodified	_HGGSLGLGLAAMGTAR_			0	0	0	Q99460	Q99460	Q99460	PSMD1	26S proteasome non-ATPase regulatory subunit 1	MULTI-MSMS	240425_TMT_GroupA_CAM_Corrected_Ratios	A	566.899	3	490.261	1467.76	0.69291	0.00033971	155810	76.388	155810	76.388	566.649	117.36	0.57065	117.36	117.06	117.63	0	NA	NA	NA	NA	27	18	2	0.485584	0.000448915	0.0171902	0.00055579	1	46065	46065	NA	47.64	33.734	1	35850000	0	0	0	0	0	0	0	0	0	0	0	0	0	0	0	0	0	0	0	0	0	0	0	0	0	0	0	0	0	0			10613	1732	6132	6162	14936	14936		NA	NA	0.0464606
HGGTIPIVPTAEFQDR	16	Unmodified	_HGGTIPIVPTAEFQDR_			0	0	0	P00367	P00367	P00367	GLUD1	Glutamate dehydrogenase 1, mitochondrial	MULTI-MSMS	240425_TMT_GroupA_CAM_Corrected_Ratios	A	656.691	3	579.969	1736.88	0.58118	0.00033707	131710	76.388	131710	76.388	656.357	122.55	1.1158	122.55	122.01	123.12	0	NA	NA	NA	NA	120	41	4	0.964627	0.00127015	0.00616197	9.2571e-06	1	48475	48475	NA	82.464	68.206	1	170070000	47411	46110	48167	62648	49656	23368	33635	64602	51830	42263	43894	43272	49117	61450	50048	27468	35722	62877	50171	42376	1	1	1	1	1	1	1	1	1	1			10614	295	6133	6163	14937	14937		NA	NA	0.045616
HGGTIPIVPTAEFQDR	16	Unmodified	_HGGTIPIVPTAEFQDR_			0	0	0	P00367	P00367	P00367	GLUD1	Glutamate dehydrogenase 1, mitochondrial	MULTI-MSMS	240425_TMT_GroupB_CAM_Corrected_Ratios	B	656.689	3	579.969	1736.88	-2.4903	-0.0014443	131710	76.388	131710	76.386	656.69	127.81	1.4761	127.81	127.17	128.64	0	NA	NA	NA	NA	168	54	4	0.9299	0.0029721	0.0114455	2.7543e-05	2	49989	49989;50185	NA	78.249	30.759	1	164830000	71538	52010	14777	64837	54563	80362	71521	52440	13504	50587	65801	48755	20116	64693	53442	80496	70135	54744	15954	49700	1	1	1	1	1	1	1	1	1	1			10615	295	6133	6163	14938;14939	14938		NA	NA	0.045616
HGGVIHIYVDK	11	Unmodified	_HGGVIHIYVDK_			0	0	0	Q14498	Q14498	Q14498	RBM39	RNA-binding protein 39	MULTI-MSMS	240425_TMT_GroupA_CAM_Corrected_Ratios	A	425.005	4	310.173	1236.66	0.062944	1.9523e-05	369410	114.58	369410	114.58	424.754	101.68	1.2304	101.68	101.17	102.4	0	NA	NA	NA	NA	80	40	3	0.870373	0.00261923	0.0322672	0.015057	1	37996	37996	NA	49.35	25.746	1	151750000	4585.2	3224.8	6086.1	2797.1	4391.7	1577.1	3129	4191	5861.3	3104.7	4255.7	3011.8	6068.8	2835.3	4548.1	1753	3341.7	4092.2	5641.2	3089	1	1	1	1	1	1	1	1	1	1			10616	1322	6134	6164	14940	14940		NA	NA	0.0526419
HGGVIHIYVDK	11	Unmodified	_HGGVIHIYVDK_			0	0	0	Q14498	Q14498	Q14498	RBM39	RNA-binding protein 39	MULTI-MSMS	240425_TMT_GroupB_CAM_Corrected_Ratios	B	425.004	4	310.173	1236.66	-3.9046	-0.0012111	369410	114.58	369410	114.58	424.754	109.1	1.3148	109.1	108.38	109.69	0	NA	NA	NA	NA	99	48	3	0.872646	0.00240826	0.0211446	0.015404	1	40586	40586	NA	48.998	16.936	1	87409000	4800	5598.8	841.68	5987.2	5675.4	5963.4	3834.5	4469.6	1389.9	4513.1	4413.9	5239.3	1238.7	6010.9	5419.8	6067.9	3937.5	4624.4	1484.5	4423.8	1	1	1	1	1	1	1	1	1	1			10617	1322	6134	6164	14941	14941		NA	NA	0.0526419
HGGYKPSDEHK	11	Unmodified	_HGGYKPSDEHK_			0	0	1	P12277	P12277	P12277	CKB	Creatine kinase B-type	MULTI-MSMS	240425_TMT_GroupB_CAM_Corrected_Ratios	B	389.42	5	251.723	1253.58	-4.6097	-0.0011604	546230	137.5	546220	137.5	389.221	72.443	0.89154	72.443	71.961	72.853	0	NA	NA	NA	NA	163	67	4	0.746241	0.000919032	0.0022925	0.0010977	1	22250	22250	NA	60.641	48.476	1	124290000	0	0	0	0	0	0	0	0	0	0	0	0	0	0	0	0	0	0	0	0	0	0	0	0	0	0	0	0	0	0			10618	452	6135	6165	14942	14942		NA	NA	-0.0377475
HGINCFINR	9	Unmodified	_HGINCFINR_			0	0	0	P78371	P78371	P78371	CCT2	T-complex protein 1 subunit beta	MULTI-MSMS	240425_TMT_GroupB_CAM_Corrected_Ratios	B	453.908	3	377.522	1129.55	-3.6049	-0.0013609	202340	76.388	202340	76.386	453.91	100.36	1.4728	100.36	99.606	101.08	0	NA	NA	NA	NA	156	62	3	0.955658	0.00291719	0.0203373	0.00066361	1	36053	36053	NA	84.368	73.495	1	132070000	19527	19984	3956.2	26413	17928	24998	18124	20035	3987.1	16565	17960	18747	5461.2	26159	17361	25547	18025	20537	4579.9	16396	1	1	1	1	1	1	1	1	1	1			10619	1125	6136	6166	14943	14943		NA	NA	-0.0144945
HGIPTAQWK	9	Unmodified	_HGIPTAQWK_			0	0	0	P22102	P22102	P22102	GART	Trifunctional purine biosynthetic protein adenosine-3;Phosphoribosylamine--glycine ligase;Phosphoribosylformylglycinamidine cyclo-ligase;Phosphoribosylglycinamide formyltransferase	MULTI-MSMS	240425_TMT_GroupA_CAM_Corrected_Ratios	A	499.298	3	346.522	1036.55	0.53618	0.0001858	440880	152.78	440880	152.78	499.298	102.86	1.1129	102.86	102.35	103.46	0	NA	NA	NA	NA	103	41	3	0.786229	0.00199616	0.0109542	0.00024344	1	38481	38481	NA	100.98	88.194	1	265400000	49383	33503	48844	27427	47281	10725	33868	40866	52744	28860	45709	31274	49867	27871	47902	12767	35829	39618	51033	28792	1	1	1	1	1	1	1	1	1	1			10620	568	6137	6167	14944	14944		NA	NA	0.028603
HGIPTAQWK	9	Unmodified	_HGIPTAQWK_			0	0	0	P22102	P22102	P22102	GART	Trifunctional purine biosynthetic protein adenosine-3;Phosphoribosylamine--glycine ligase;Phosphoribosylformylglycinamidine cyclo-ligase;Phosphoribosylglycinamide formyltransferase	MULTI-MSMS	240425_TMT_GroupB_CAM_Corrected_Ratios	B	499.296	3	346.522	1036.55	-3.6853	-0.001277	440880	152.78	440880	152.77	499.298	109.31	1.098	109.31	108.75	109.85	0	NA	NA	NA	NA	104	41	3	0.876167	0.0011989	0.0198727	0.0018691	2	40521	40521;40774	NA	67.563	49.831	1	124360000	194660	215760	44644	252640	192270	217890	184680	189350	56759	154290	179080	202110	59459	251690	186060	224550	184700	193060	61806	152820	1	1	1	1	1	1	1	1	1	1			10621	568	6137	6167	14945;14946	14945		NA	NA	0.028603
HGIVEDWDLMER	12	Unmodified	_HGIVEDWDLMER_			0	0	0	P61158	P61158	P61158	ACTR3	Actin-related protein 3	MULTI-MSMS	240425_TMT_GroupA_CAM_Corrected_Ratios	A	577.292	3	500.57	1498.69	0.56119	0.00028091	152600	76.388	152600	76.388	577.292	137.76	1.2865	137.76	137.09	138.37	0	NA	NA	NA	NA	117	48	3	0.960465	0.00411532	0.105968	0.00011163	1	56386	56386	NA	73.881	43.55	1	160550000	51575	36373	49802	32307	36264	19083	36198	47420	55656	35981	47730	33977	50776	32698	37815	21034	37451	46391	53846	35750	1	1	1	1	1	1	1	1	1	1			10622	1003	6138	6168	14947	14947		NA	NA	-0.0419332
HGLEAISIMDSR	12	Unmodified	_HGLEAISIMDSR_			0	0	0	P26640	P26640	P26640	VARS	Valine--tRNA ligase	MSMS	240425_TMT_GroupB_CAM_Corrected_Ratios	B	519.854	3	443.559	1327.66	NA	NA	NA	NA	NA	NA	NA	125.51	1	125.51	125.01	126.01	0	NA	NA	NA	NA	NA	NA	NA	NA	NA	NA	0.028341	1	48908	48908	NA	37.525	28.984	1	NA	0	0	0	0	0	0	0	0	0	0	0	0	0	0	0	0	0	0	0	0	0	0	0	0	0	0	0	0	0	0			10623	616	6139	6169	14948	14948		NA	NA	0.00471308
HGLEVIYMIEPIDEYCVQQLK	21	Unmodified	_HGLEVIYMIEPIDEYCVQQLK_			0	0	0	P07900	P07900	P07900	HSP90AA1	Heat shock protein HSP 90-alpha	MULTI-MSMS	240425_TMT_GroupA_CAM_Corrected_Ratios	A	1012.87	3	859.762	2576.27	0.93199	0.00080129	177700	152.78	177700	152.78	1012.87	184.61	1.9302	184.61	183.42	185.35	0	NA	NA	NA	NA	432	94	6	0.315476	0.000473124	0.0153259	7.997e-10	2	79818	79323;79818	NA	137.45	122.2	1	644080000	284390	204520	320700	90435	554420	63101	170040	254750	346490	179170	263530	190200	327670	99080	539260	70586	200550	246750	333360	178790	1	1	1	1	1	1	1	1	1	1			10624	371	6140	6170	14949;14950	14950		NA	NA	0.0404
HGLEVIYMIEPIDEYCVQQLK	21	Unmodified	_HGLEVIYMIEPIDEYCVQQLK_			0	0	0	P07900	P07900	P07900	HSP90AA1	Heat shock protein HSP 90-alpha	MULTI-MSMS	240425_TMT_GroupB_CAM_Corrected_Ratios	B	1013.21	3	859.762	2576.27	-2.072	-0.0017814	177700	152.78	177690	152.77	1012.87	187.37	1.2442	187.37	186.55	187.79	0	NA	NA	NA	NA	200	68	5	0.868197	0.00308962	0.053794	4.1372e-06	2	78834	78834;78992	NA	85.974	70.493	1	245190000	55152	342270	86719	172250	118650	200870	51446	93407	108090	118860	51288	318510	86450	186430	116910	201320	57940	101360	103820	115500	1	1	1	1	1	1	1	1	1	1			10625	371	6140	6170	14951;14952	14951		NA	NA	0.0404
HGLEVIYMIEPIDEYCVQQLK	21	Oxidation (M)	_HGLEVIYM(Oxidation (M))IEPIDEYCVQQLK_	HGLEVIYM(1)IEPIDEYCVQQLK	HGLEVIYM(120)IEPIDEYCVQQLK	0	1	0	P07900	P07900	P07900	HSP90AA1	Heat shock protein HSP 90-alpha	MULTI-MSMS	240425_TMT_GroupB_CAM_Corrected_Ratios	B	1018.54	3	865.094	2592.26	-2.4631	-0.0021309	176600	152.78	176600	152.77	1018.2	175.03	0.55046	175.03	174.56	175.11	0	NA	NA	NA	NA	36	25	2	0.896116	0.000248169	0.0144442	1.6251e-08	1	73130	73130	NA	123.59	107.28	1	26080000	46066	34678	36637	46503	52034	47408	43072	34477	35634	38848	42573	32538	38348	46067	51739	48136	44163	35855	35418	37904	1	1	1	1	1	1	1	1	1	1			10626	371	6140	6171	14953	14953	63	NA	NA	0.0279569
HGLEVIYMIEPIDEYCVQQLK	21	Oxidation (M)	_HGLEVIYM(Oxidation (M))IEPIDEYCVQQLK_	HGLEVIYM(1)IEPIDEYCVQQLK	HGLEVIYM(52)IEPIDEYCVQQLK	0	1	0	P07900	P07900	P07900	HSP90AA1	Heat shock protein HSP 90-alpha	MULTI-MSMS	240425_TMT_GroupB_CAM_Corrected_Ratios	B	764.419	4	649.072	2592.26	-2.2737	-0.0014758	176530	114.58	176530	114.58	763.904	174.78	1.3591	174.78	174.22	175.58	0	NA	NA	NA	NA	109	59	4	0.663776	0.000610839	0.0172686	0.010231	1	73202	73202	NA	51.819	13.821	1	53114000	0	0	0	0	0	0	0	0	0	0	0	0	0	0	0	0	0	0	0	0	0	0	0	0	0	0	0	0	0	0			10627	371	6140	6171	14954	14954	63	NA	NA	0.0279569
HGLEVSEMAVSELPGNPNAVWTVR	24	Unmodified	_HGLEVSEMAVSELPGNPNAVWTVR_			0	0	0	Q15393	Q15393	Q15393	SF3B3	Splicing factor 3B subunit 3	MULTI-MSMS	240425_TMT_GroupA_CAM_Corrected_Ratios	A	941.156	3	864.767	2591.28	1.1571	0.0010007	88333	76.387	88334	76.388	941.489	163.24	0.82916	163.24	162.8	163.63	0	NA	NA	NA	NA	79	48	2	1	0.000235993	0.00750538	7.4992e-10	2	69017	68999;69017	NA	112.41	100.62	1	68200000	76826	82139	71362	72956	79786	63372	53744	95654	79177	61343	71077	76728	73375	74121	80025	66145	56992	94595	76755	61617	2	2	2	2	2	2	2	2	2	2			10628	1372	6141	6172	14955;14956	14956		NA	NA	0.0482321
HGLEVSEMAVSELPGNPNAVWTVR	24	Unmodified	_HGLEVSEMAVSELPGNPNAVWTVR_			0	0	0	Q15393	Q15393	Q15393	SF3B3	Splicing factor 3B subunit 3	MULTI-MSMS	240425_TMT_GroupB_CAM_Corrected_Ratios	B	941.822	3	864.767	2591.28	-1.9592	-0.0016942	88333	76.388	88332	76.386	941.49	167	0.62048	167	166.77	167.39	0	NA	NA	NA	NA	42	22	3	0.940741	0.00088055	0.0656017	2.1057e-12	2	69469	69431;69469	NA	137.87	117.42	1	40341000	63650	63968	97025	83788	87689	70926	61042	63916	99497	60415	59168	60002	96251	82907	89132	73253	64856	65255	96140	59387	2	2	2	2	2	2	2	2	2	2			10629	1372	6141	6172	14957;14958	14958		NA	NA	0.0482321
HGLLVPNNTTDQELQHIR	18	Unmodified	_HGLLVPNNTTDQELQHIR_			0	0	0	P56537	P56537	P56537	EIF6	Eukaryotic translation initiation factor 6	MULTI-MSMS	240425_TMT_GroupA_CAM_Corrected_Ratios	A	579.318	4	522.026	2084.08	0.78597	0.0004103	109750	57.291	109750	57.291	579.568	113.54	1.1866	113.54	112.97	114.16	0	NA	NA	NA	NA	138	43	5	0.787368	0.00227772	0.071909	1.4534e-05	3	44128	43847;44089;44128	NA	99.344	86.364	1	220700000	265190	253630	255780	216020	225490	63810	185200	315050	277350	181950	245410	236830	261350	218490	230570	81111	193690	303320	268630	183990	2	2	2	2	2	2	2	2	2	2			10630	972	6142	6173	14959;14960;14961	14961		NA	NA	0.0776247
HGLVPFAFVR	10	Unmodified	_HGLVPFAFVR_			0	0	0	Q13242	Q13242	Q13242	SRSF9	Serine/arginine-rich splicing factor 9	MULTI-MSMS	240425_TMT_GroupA_CAM_Corrected_Ratios	A	458.275	3	381.554	1141.64	0.28735	0.00010964	200200	76.388	200200	76.388	457.941	138.15	1.6535	138.15	137.27	138.93	0	NA	NA	NA	NA	163	64	3	0.765698	0.00102776	0.029469	0.0039612	2	56332	56332;56587	NA	61.691	43.367	1	139370000	14863	14492	18200	10865	17297	6740.1	11992	16769	19908	12524	13783	13518	18297	11164	17527	7393.8	12755	16399	19226	12455	2	2	2	2	2	2	2	2	2	2			10631	1255	6143	6174	14962;14963	14962		NA	NA	0.0744943
HGLVPFAFVR	10	Unmodified	_HGLVPFAFVR_			0	0	0	Q13242	Q13242	Q13242	SRSF9	Serine/arginine-rich splicing factor 9	MULTI-MSMS	240425_TMT_GroupB_CAM_Corrected_Ratios	B	457.94	3	381.554	1141.64	-3.0935	-0.0011804	200200	76.388	200200	76.386	457.941	145.98	1.5104	145.98	145.2	146.71	0	NA	NA	NA	NA	153	61	3	0.790464	0.00132413	0.0401457	0.018269	3	59453	58940;59129;59453	NA	49.527	38.164	1	74032000	18599	33890	6281.9	45055	60554	56816	15451	48432	11959	34271	17126	31795	8138	44806	56948	57088	18219	49298	12011	34228	1	1	1	1	1	1	1	1	1	1			10632	1255	6143	6174	14964;14965;14966	14966		NA	NA	0.0744943
HGLYLPTR	8	Unmodified	_HGLYLPTR_			0	0	0	P49327	P49327	P49327	FASN	Fatty acid synthase;[Acyl-carrier-protein] S-acetyltransferase;[Acyl-carrier-protein] S-malonyltransferase;3-oxoacyl-[acyl-carrier-protein] synthase;3-oxoacyl-[acyl-carrier-protein] reductase;3-hydroxyacyl-[acyl-carrier-protein] dehydratase;Enoyl-[acyl-ca	MULTI-MSMS	240425_TMT_GroupA_CAM_Corrected_Ratios	A	395.714	3	319.515	955.524	0.28764	9.1906e-05	239070	76.388	239070	76.388	395.903	89.95	1.1955	89.95	89.364	90.56	0	NA	NA	NA	NA	133	48	3	0.999962	0.00232408	0.0390453	0.001035	4	31919	31719;31894;31919;31990	NA	106.04	71.789	1	237040000	34755	26554	17875	49639	23234	7209.6	24954	28185	20872	24010	32047	25045	19649	47811	23377	10735	25193	27426	20720	23702	3	3	3	3	3	3	3	3	3	3			10633	837	6144	6175	14967;14968;14969;14970	14969		NA	NA	0.0444091
HGLYLPTR	8	Unmodified	_HGLYLPTR_			0	0	0	P49327	P49327	P49327	FASN	Fatty acid synthase;[Acyl-carrier-protein] S-acetyltransferase;[Acyl-carrier-protein] S-malonyltransferase;3-oxoacyl-[acyl-carrier-protein] synthase;3-oxoacyl-[acyl-carrier-protein] reductase;3-hydroxyacyl-[acyl-carrier-protein] dehydratase;Enoyl-[acyl-ca	MULTI-MSMS	240425_TMT_GroupB_CAM_Corrected_Ratios	B	395.736	3	319.515	955.524	-3.6415	-0.0011635	239070	76.388	239070	76.387	395.903	97.514	1.385	97.514	96.753	98.138	0	NA	NA	NA	NA	132	52	3	0.852581	0.00128545	0.0228183	0.0031284	2	34499	34476;34499	NA	82.452	51.379	1	188240000	33066	15974	14685	27447	25542	17940	34454	14397	44148	24433	30473	15044	16589	26724	25537	18928	34844	15097	42963	23514	2	2	2	2	2	2	2	2	2	2			10634	837	6144	6175	14971;14972	14972		NA	NA	0.0444091
HGPLALVDK	9	Unmodified	_HGPLALVDK_			0	0	0	Q06210	Q06210	Q06210	GFPT1	Glutamine--fructose-6-phosphate aminotransferase [isomerizing] 1	MULTI-MSMS	240425_TMT_GroupA_CAM_Corrected_Ratios	A	469.962	3	317.187	948.539	0.8273	0.00026241	481660	152.78	481660	152.78	469.962	112.96	1.4077	112.96	112.38	113.79	0	NA	NA	NA	NA	82	51	2	0.414554	0.000452112	0.0257363	0.028091	1	43933	43933	NA	44.98	30.463	1	51274000	0	0	0	0	0	0	0	0	0	0	0	0	0	0	0	0	0	0	0	0	0	0	0	0	0	0	0	0	0	0			10635	1194	6145	6176	14973	14973		NA	NA	0.0629378
HGPLALVDK	9	Unmodified	_HGPLALVDK_			0	0	0	Q06210	Q06210	Q06210	GFPT1	Glutamine--fructose-6-phosphate aminotransferase [isomerizing] 1	MULTI-MSMS	240425_TMT_GroupB_CAM_Corrected_Ratios	B	469.961	3	317.187	948.539	-3.9866	-0.0012645	481660	152.78	481650	152.77	470.297	119.44	1.465	119.44	118.82	120.28	0	NA	NA	NA	NA	98	56	2	0.432138	0.000479894	0.00608089	0.0035162	1	45993	45993	NA	66.621	40.019	1	44025000	0	0	0	0	0	0	0	0	0	0	0	0	0	0	0	0	0	0	0	0	0	0	0	0	0	0	0	0	0	0			10636	1194	6145	6176	14974	14974		NA	NA	0.0629378
HGRPGIGATHSSR	13	Unmodified	_HGRPGIGATHSSR_			0	0	1	P62841	P62841	P62841	RPS15	40S ribosomal protein S15	MULTI-MSMS	240425_TMT_GroupA_CAM_Corrected_Ratios	A	391.218	4	333.927	1331.68	-0.27911	-9.3202e-05	171570	57.291	171570	57.291	391.218	42.346	0.60521	42.346	42.059	42.664	0	NA	NA	NA	NA	174	69	3	0.425953	0.0021346	0.00825358	0.007929	1	10603	10603	NA	57.567	48.28	1	53046000	0	0	0	0	0	0	0	0	0	0	0	0	0	0	0	0	0	0	0	0	0	0	0	0	0	0	0	0	0	0			10637	1070	6146	6177	14975	14975		NA	NA	0.0281054
HGSLGFLPR	9	Unmodified	_HGSLGFLPR_			0	0	0	P39023	P39023	P39023	RPL3	60S ribosomal protein L3	MULTI-MSMS	240425_TMT_GroupA_CAM_Corrected_Ratios	A	405.247	3	328.519	982.535	-0.30352	-9.9713e-05	232520	76.388	232520	76.388	404.907	101.13	1.3598	101.13	100.42	101.78	0	NA	NA	NA	NA	104	46	3	0.979819	0.00259067	0.022181	0.0002453	3	37591	37538;37591;37619	NA	101.25	68.412	1	210410000	25919	19890	34127	15095	56818	10492	15248	25177	36452	24834	24054	18556	34494	15508	55283	11369	18553	24806	34950	24347	3	3	3	3	3	3	3	3	3	3			10638	747	6147	6178	14976;14977;14978	14977		NA	NA	0.0428831
HGSLGFLPR	9	Unmodified	_HGSLGFLPR_			0	0	0	P39023	P39023	P39023	RPL3	60S ribosomal protein L3	MULTI-MSMS	240425_TMT_GroupB_CAM_Corrected_Ratios	B	404.905	3	328.519	982.535	-3.2665	-0.0010731	232520	76.388	232520	76.387	404.907	108.67	1.4951	108.67	107.92	109.42	0	NA	NA	NA	NA	132	51	3	0.906702	0.00116476	0.011784	0.00023598	1	40171	40171	NA	107.57	74.734	1	131530000	4658.4	6225.5	4177	10473	12367	15659	4564	7761.4	3811.9	10343	4308.7	5861	4414.6	10330	11852	15484	5074.7	8379.9	3799.5	10033	1	1	1	1	1	1	1	1	1	1			10639	747	6147	6178	14979	14979		NA	NA	0.0428831
HGSLGFLPR	9	Unmodified	_HGSLGFLPR_			0	0	0	P39023	P39023	P39023	RPL3	60S ribosomal protein L3	MSMS	240425_TMT_GroupB_CAM_Corrected_Ratios	B	404.905	3	328.519	982.535	NA	NA	NA	NA	NA	NA	NA	97.697	1	97.697	97.197	98.197	0	NA	NA	NA	NA	NA	NA	NA	NA	NA	NA	0.042993	1	34733	34733	NA	38.754	17.306	1	NA	0	0	0	0	0	0	0	0	0	0	0	0	0	0	0	0	0	0	0	0	0	0	0	0	0	0	0	0	0	0			10640	747	6147	6178	14980	14980		NA	NA	0.0428831
HGSYEDAVHSGALND	15	Unmodified	_HGSYEDAVHSGALND_			0	0	0	P17987	P17987	P17987	TCP1	T-complex protein 1 subunit alpha	MULTI-MSMS	240425_TMT_GroupB_CAM_Corrected_Ratios	B	601.36	3	524.562	1570.66	-3.7892	-0.0019877	145620	76.388	145620	76.386	600.95	93.666	0.61548	93.666	93.415	94.03	0	NA	NA	NA	NA	61	26	3	0.769405	0.000605813	0.0073672	2.8692e-05	1	32702	32702	NA	104.17	90.512	1	44299000	81420	76776	26334	116000	89903	144390	79321	88353	22361	86242	74961	72159	32108	114570	87151	144450	79695	92739	24668	84691	1	1	1	1	1	1	1	1	1	1			10641	520	6148	6179	14981	14981		NA	NA	-0.0976925
HGVESTLER	9	Unmodified	_HGVESTLER_			0	0	0	Q04637	Q04637	Q04637	EIF4G1	Eukaryotic translation initiation factor 4 gamma 1	MULTI-MSMS	240425_TMT_GroupA_CAM_Corrected_Ratios	A	419.747	3	343.177	1026.51	0.0346	1.1874e-05	222590	76.388	222590	76.388	419.565	67.893	0.87197	67.893	67.545	68.417	0	NA	NA	NA	NA	101	48	3	0.906916	0.0012133	0.0114241	0.0010939	2	21259	21166;21259	NA	68.846	45.827	1	68109000	103150	77780	84019	67643	79398	47223	69110	117870	81609	72066	95347	72642	87190	68679	80920	51196	71360	114830	79720	72598	2	2	2	2	2	2	2	2	2	2			10642	1184	6149	6180	14982;14983	14983		NA	NA	-0.00277206
HGVVPLATYMR	11	Unmodified	_HGVVPLATYMR_			0	0	0	P46778	P46778	P46778	RPL21	60S ribosomal protein L21	MULTI-MSMS	240425_TMT_GroupA_CAM_Corrected_Ratios	A	491.613	3	415.225	1242.65	0.83278	0.00034579	183970	76.388	183970	76.388	491.613	112.45	1.1709	112.45	111.88	113.05	0	NA	NA	NA	NA	114	40	3	0.576987	0.0048154	0.158306	0.00056956	1	43385	43385	NA	66.603	31.189	1	345540000	0	0	0	0	0	0	0	0	0	0	0	0	0	0	0	0	0	0	0	0	0	0	0	0	0	0	0	0	0	0			10643	804	6150	6181	14984	14984		NA	NA	0.0426914
HGVYNPNK	8	Unmodified	_HGVYNPNK_			0	0	0	P40926	P40926	P40926	MDH2	Malate dehydrogenase, mitochondrial	MULTI-MSMS	240425_TMT_GroupA_CAM_Corrected_Ratios	A	463.613	3	310.159	927.456	-0.60004	-0.00018611	492570	152.78	492570	152.78	462.935	70.668	1.2713	70.668	69.98	71.251	0	NA	NA	NA	NA	262	79	4	0.541456	0.00287003	0.0501681	0.031174	2	22510	22480;22510	NA	44.447	24.661	1	187710000	0	0	0	0	0	0	0	0	0	0	0	0	0	0	0	0	0	0	0	0	0	0	0	0	0	0	0	0	0	0			10644	757	6151	6182	14985;14986	14986		NA	NA	-0.0103654
HGVYNPNK	8	Unmodified	_HGVYNPNK_			0	0	0	P40926	P40926	P40926	MDH2	Malate dehydrogenase, mitochondrial	MSMS	240425_TMT_GroupA_CAM_Corrected_Ratios	A	462.934	3	310.159	927.456	NA	NA	NA	NA	NA	NA	NA	70.049	1	70.049	69.549	70.549	0	NA	NA	NA	NA	NA	NA	NA	NA	NA	NA	0.038777	1	22177	22177	NA	44.447	24.66	1	NA	0	0	0	0	0	0	0	0	0	0	0	0	0	0	0	0	0	0	0	0	0	0	0	0	0	0	0	0	0	0			10645	757	6151	6182	14987	14987		NA	NA	-0.0103654
HGVYNPNK	8	Unmodified	_HGVYNPNK_			0	0	0	P40926	P40926	P40926	MDH2	Malate dehydrogenase, mitochondrial	MULTI-MSMS	240425_TMT_GroupB_CAM_Corrected_Ratios	B	462.934	3	310.159	927.456	-3.4769	-0.0010784	492570	152.78	492570	152.77	462.935	76.767	1.224	76.767	76.117	77.341	0	NA	NA	NA	NA	218	72	4	0.848611	0.00360798	0.0336831	0.0019034	3	24314	24250;24314;24534	NA	80.462	49.09	1	209980000	329690	424270	77461	367470	332650	373680	322350	406140	70842	265570	303320	396230	102520	374860	321970	382350	321390	407350	81417	266500	2	2	2	2	2	2	2	2	2	2			10646	757	6151	6182	14988;14989;14990	14989		NA	NA	-0.0103654
HGWEELVYYTVPLIQEMESR	20	Unmodified	_HGWEELVYYTVPLIQEMESR_			0	0	0	O75323	O75323	O75323	GBAS	Protein NipSnap homolog 2	MULTI-MSMS	240425_TMT_GroupA_CAM_Corrected_Ratios	A	903.458	3	827.07	2478.19	1.323	0.0010942	92360	76.388	92361	76.389	903.793	198.15	0.6713	198.15	197.8	198.47	0	NA	NA	NA	NA	63	21	4	0.35526	0.000770391	0.0596572	0.04274	1	85909	85909	NA	34.217	19.289	1	39691000	0	0	0	0	0	0	0	0	0	0	0	0	0	0	0	0	0	0	0	0	0	0	0	0	0	0	0	0	0	0			10647	202	6152	6183	14991	14991		NA	NA	0.00897943
HGYIGEFEIIDDHR	14	Unmodified	_HGYIGEFEIIDDHR_			0	0	0	P62244	P62244	P62244	RPS15A	40S ribosomal protein S15a	MULTI-MSMS	240425_TMT_GroupA_CAM_Corrected_Ratios	A	483.247	4	425.956	1699.8	0.28249	0.00012033	134500	57.291	134500	57.291	483.497	125.01	1.3052	125.01	124.34	125.64	0	NA	NA	NA	NA	140	45	4	0.934661	0.00229534	0.0295736	6.3062e-05	2	49809	49809;49901	NA	92.856	83.32	1	243400000	4971.3	3478.5	4128.2	4843.3	4214.1	2050.8	3664.2	4366.4	4177.4	3514.8	4595.6	3265.6	4280.7	4747.9	4272.2	2338.3	3779	4292.8	4086.6	3480.9	1	1	1	1	1	1	1	1	1	1			10648	1037	6153	6184	14992;14993	14992		NA	NA	-0.0264724
HGYIGEFEIIDDHR	14	Unmodified	_HGYIGEFEIIDDHR_			0	0	0	P62244	P62244	P62244	RPS15A	40S ribosomal protein S15a	MULTI-MSMS	240425_TMT_GroupB_CAM_Corrected_Ratios	B	483.282	4	425.956	1699.8	-2.7965	-0.0011912	134500	57.291	134500	57.289	483.247	131.62	1.3332	131.62	131.07	132.4	0	NA	NA	NA	NA	135	44	4	0.743517	0.00235426	0.0332751	0.00032647	1	52136	52136	NA	77.527	54.949	1	123540000	0	0	0	0	0	0	0	0	0	0	0	0	0	0	0	0	0	0	0	0	0	0	0	0	0	0	0	0	0	0			10649	1037	6153	6184	14994	14994		NA	NA	-0.0264724
HGYIPGK	7	Unmodified	_HGYIPGK_			0	0	0	Q9ULV4	Q9ULV4	Q9ULV4	CORO1C	Coronin-1C	MULTI-MSMS	240425_TMT_GroupA_CAM_Corrected_Ratios	A	410.585	3	257.81	770.408	0.50828	0.00013104	592590	152.78	592590	152.78	410.585	88.602	1.1866	88.602	87.974	89.161	0	NA	NA	NA	NA	85	50	3	0.439414	0.000332452	0.0106404	0.049118	1	31095	31095	NA	44.611	21.054	1	125250000	0	0	0	0	0	0	0	0	0	0	0	0	0	0	0	0	0	0	0	0	0	0	0	0	0	0	0	0	0	0			10650	2024	6154	6185	14995	14995		NA	NA	0.0131359
HHGPQTLYLPVTLSSIPVFQR	21	Unmodified	_HHGPQTLYLPVTLSSIPVFQR_			0	0	0	Q14697	Q14697	Q14697	GANAB	Neutral alpha-glucosidase AB	MULTI-MSMS	240425_TMT_GroupB_CAM_Corrected_Ratios	B	655.87	4	598.33	2389.29	-2.6368	-0.0015777	95751	57.291	95748	57.289	655.872	169.82	1.1429	169.82	169.37	170.51	0	NA	NA	NA	NA	114	50	3	0.370173	0.000925217	0.0120658	2.6108e-05	1	70836	70836	NA	80.382	67.999	1	50257000	0	0	0	0	0	0	0	0	0	0	0	0	0	0	0	0	0	0	0	0	0	0	0	0	0	0	0	0	0	0			10651	1331	6155	6186	14996	14996		NA	NA	0.151576
HHPLHDFILELYQTGSTEPVEVPPELCHGIQGK	33	Unmodified	_HHPLHDFILELYQTGSTEPVEVPPELCHGIQGK_			0	0	0	Q9H0D6	Q9H0D6	Q9H0D6	XRN2	5-3 exoribonuclease 2	MULTI-MSMS	240425_TMT_GroupA_CAM_Corrected_Ratios	A	848.239	5	756.38	3776.86	1.3554	0.0010252	121190	91.665	121190	91.666	848.446	181.01	0.14925	181.01	180.89	181.04	0	NA	NA	NA	NA	9	6	2	0.25711	0.00024777	0.0290729	0.030207	1	77746	77746	NA	37.105	29.824	1	37738000	0	0	0	0	0	0	0	0	0	0	0	0	0	0	0	0	0	0	0	0	0	0	0	0	0	0	0	0	0	0			10652	1845	6156	6187	14997	14997		NA	NA	0.0847233
HHPQVLSMK	9	Unmodified	_HHPQVLSMK_			0	0	0	P31939	P31939	P31939	ATIC	Bifunctional purine biosynthesis protein PURH;Phosphoribosylaminoimidazolecarboxamide formyltransferase;IMP cyclohydrolase	MULTI-MSMS	240425_TMT_GroupB_CAM_Corrected_Ratios	B	384.478	4	269.897	1075.56	-3.7749	-0.0010188	424540	114.58	424530	114.58	384.479	87.155	0.79018	87.155	86.644	87.434	0	NA	NA	NA	NA	51	37	2	0.81692	0.000598214	0.00594212	0.012806	1	29423	29423	NA	55.37	34.5	1	50154000	138890	74180	14522	76757	83720	80367	132360	88863	22707	69995	127650	69393	25603	77290	82107	82104	128720	89375	27352	69441	1	1	1	1	1	1	1	1	1	1			10653	679	6157	6188	14998	14998		NA	NA	0.0249263
HHPQVLSMK	9	Unmodified	_HHPQVLSMK_			0	0	0	P31939	P31939	P31939	ATIC	Bifunctional purine biosynthesis protein PURH;Phosphoribosylaminoimidazolecarboxamide formyltransferase;IMP cyclohydrolase	MULTI-MSMS	240425_TMT_GroupB_CAM_Corrected_Ratios	B	512.301	3	359.527	1075.56	-3.4338	-0.0012345	424940	152.78	424930	152.77	512.303	86.997	0.61813	86.997	86.668	87.286	0	NA	NA	NA	NA	34	28	2	0.289238	0.000316727	0.00352552	0.024542	1	29502	29502	NA	47.561	29.742	1	40864000	0	0	0	0	0	0	0	0	0	0	0	0	0	0	0	0	0	0	0	0	0	0	0	0	0	0	0	0	0	0			10654	679	6157	6188	14999	14999		NA	NA	0.0249263
HIADLAGNSEVILPVPAFNVINGGSHAGNK	30	Unmodified	_HIADLAGNSEVILPVPAFNVINGGSHAGNK_			0	0	0	P06733	P06733	P06733	ENO1	Alpha-enolase	MULTI-MSMS	240425_TMT_GroupA_CAM_Corrected_Ratios	A	1157.97	3	1004.53	3010.56	1.3738	0.0013801	152080	152.77	152080	152.77	1157.97	166.75	0.38263	166.75	166.48	166.86	0	NA	NA	NA	NA	23	15	2	0.575039	0.000312695	0.0190251	1.5737e-11	1	70793	70793	NA	110.03	86.822	1	43397000	0	0	0	0	0	0	0	0	0	0	0	0	0	0	0	0	0	0	0	0	0	0	0	0	0	0	0	0	0	0			10655	351	6158	6189	15000	15000		NA	NA	0.137609
HIAEDADR	8	Unmodified	_HIAEDADR_			0	0	0	P09493	P09493	P09493	TPM1	Tropomyosin alpha-1 chain	MULTI-MSMS	240425_TMT_GroupA_CAM_Corrected_Ratios	A	386.212	3	309.482	925.425	-0.78977	-0.00024442	246820	76.388	246820	76.387	385.87	56.869	0.74033	56.869	56.512	57.252	0	NA	NA	NA	NA	97	51	2	0.629455	0.00121242	0.00467079	0.017416	1	16100	16100	NA	49.96	34.379	1	158090000	0	0	0	0	0	0	0	0	0	0	0	0	0	0	0	0	0	0	0	0	0	0	0	0	0	0	0	0	0	0			10656	399	6159	6190	15001	15001		NA	NA	-0.0403374
HIAEDADR	8	Unmodified	_HIAEDADR_			0	0	0	P09493	P09493	P09493	TPM1	Tropomyosin alpha-1 chain	MULTI-MSMS	240425_TMT_GroupA_CAM_Corrected_Ratios	A	578.302	2	463.72	925.425	-0.6274	-0.00029094	247090	114.58	247090	114.58	578.301	56.854	0.53036	56.854	56.577	57.108	0	NA	NA	NA	NA	50	38	2	0.934997	0.000129342	0.000782136	0.011175	1	16127	16127	NA	85.642	41.194	1	40402000	21879	64514	17632	16548	44949	10378	15797	74255	22191	24150	20222	59888	18709	20070	43229	12414	17952	70734	21587	25820	1	1	1	1	1	1	1	1	1	1			10657	399	6159	6190	15002	15002		NA	NA	-0.0403374
HIAEDADR	8	Unmodified	_HIAEDADR_			0	0	0	P09493	P09493	P09493	TPM1	Tropomyosin alpha-1 chain	MULTI-MSMS	240425_TMT_GroupB_CAM_Corrected_Ratios	B	385.869	3	309.482	925.425	-3.1098	-0.00096243	246820	76.388	246820	76.387	385.87	62.531	0.96476	62.531	61.86	62.824	0	NA	NA	NA	NA	153	64	3	0.861129	0.00250592	0.0289262	0.00093048	3	17772	17717;17772;17833	NA	101.43	65.245	1	114410000	19113	24337	12832	25167	36112	25355	17963	26052	13225	22182	17646	22767	13915	25329	34777	25928	19197	26343	13264	21916	3	3	3	3	3	3	3	3	3	3			10658	399	6159	6190	15003;15004;15005	15004		NA	NA	-0.0403374
HIAEDADRKYEEVAR	15	Unmodified	_HIAEDADRKYEEVAR_			0	0	2	P09493	P09493	P09493	TPM1	Tropomyosin alpha-1 chain	MULTI-MSMS	240425_TMT_GroupB_CAM_Corrected_Ratios	B	453.046	5	361.182	1800.88	-3.5885	-0.0012961	253790	91.665	253790	91.664	453.048	109.35	0.6372	109.35	108.99	109.62	0	NA	NA	NA	NA	34	24	2	0.357444	0.000195565	0.00149194	0.010616	1	40737	40737	NA	50.158	41.319	1	46573000	0	0	0	0	0	0	0	0	0	0	0	0	0	0	0	0	0	0	0	0	0	0	0	0	0	0	0	0	0	0			10659	399	6160	6191	15006	15006		NA	NA	0.00707206
HIAEDSDR	8	Unmodified	_HIAEDSDR_			0	0	0	P07951;CON__Q3SX28	P07951	P07951	TPM2	Tropomyosin beta chain	MULTI-MSMS	240425_TMT_GroupA_CAM_Corrected_Ratios	A	391.257	3	314.814	941.42	-1.0709	-0.00033714	242640	76.388	242640	76.387	391.202	52.874	0.64669	52.874	52.627	53.274	0	NA	NA	NA	NA	78	50	2	0.831437	0.000909051	0.0106058	0.012755	2	14419	14419;14531	NA	60.91	48.703	1	95051000	14901	10564	11386	6596.8	11184	13633	10888	15452	10697	12265	13767	9842.7	11894	7039.2	11398	13496	11102	15525	10533	12162	1	1	1	1	1	1	1	1	1	1		+	10660	373	6161	6192	15007;15008	15007		NA	NA	-0.0527804
HIAEEADR	8	Unmodified	_HIAEEADR_			0	0	0	P06753;P67936	P06753;P67936	P67936	TPM3;TPM4	Tropomyosin alpha-3 chain;Tropomyosin alpha-4 chain	MULTI-MSMS	240425_TMT_GroupA_CAM_Corrected_Ratios	A	390.542	3	314.154	939.441	-1.1237	-0.00035303	243150	76.387	243150	76.387	390.542	58.378	1.072	58.378	57.802	58.874	0	NA	NA	NA	NA	182	100	2	0.620693	0.00103069	0.00620007	0.0010584	1	16792	16792	NA	93.143	64.631	1	349190000	0	0	0	0	0	0	0	0	0	0	0	0	0	0	0	0	0	0	0	0	0	0	0	0	0	0	0	0	0	0			10661	1110;355	6162	6193	15009	15009		NA	NA	-0.0311345
HIAEEADR	8	Unmodified	_HIAEEADR_			0	0	0	P06753;P67936	P06753;P67936	P67936	TPM3;TPM4	Tropomyosin alpha-3 chain;Tropomyosin alpha-4 chain	MSMS	240425_TMT_GroupA_CAM_Corrected_Ratios	A	390.541	3	314.154	939.441	NA	NA	NA	NA	NA	NA	NA	59.189	1	59.189	58.689	59.689	0	NA	NA	NA	NA	NA	NA	NA	NA	NA	NA	0.00026019	1	17194	17194	NA	101.72	70.418	1	NA	0	0	0	0	0	0	0	0	0	0	0	0	0	0	0	0	0	0	0	0	0	0	0	0	0	0	0	0	0	0			10662	1110;355	6162	6193	15010	15010		NA	NA	-0.0311345
HIAEEADR	8	Unmodified	_HIAEEADR_			0	0	0	P06753;P67936	P06753;P67936	P67936	TPM3;TPM4	Tropomyosin alpha-3 chain;Tropomyosin alpha-4 chain	MSMS	240425_TMT_GroupA_CAM_Corrected_Ratios	A	390.568	3	314.154	939.441	NA	NA	NA	NA	NA	NA	NA	59.259	1	59.259	58.759	59.759	0	NA	NA	NA	NA	NA	NA	NA	NA	NA	NA	0.00049418	1	17219	17219	NA	93.143	64.889	1	NA	0	0	0	0	0	0	0	0	0	0	0	0	0	0	0	0	0	0	0	0	0	0	0	0	0	0	0	0	0	0			10663	1110;355	6162	6193	15011	15011		NA	NA	-0.0311345
HIAEEADR	8	Unmodified	_HIAEEADR_			0	0	0	P06753;P67936	P06753;P67936	P67936	TPM3;TPM4	Tropomyosin alpha-3 chain;Tropomyosin alpha-4 chain	MULTI-MSMS	240425_TMT_GroupB_CAM_Corrected_Ratios	B	390.541	3	314.154	939.441	-2.4571	-0.0007719	243150	76.388	243150	76.387	390.542	63.753	1.2733	63.753	63.145	64.418	0	NA	NA	NA	NA	274	93	4	0.73435	0.0037404	0.0416436	0.00083377	1	18263	18263	NA	105.14	75.798	1	582520000	0	0	0	0	0	0	0	0	0	0	0	0	0	0	0	0	0	0	0	0	0	0	0	0	0	0	0	0	0	0			10664	1110;355	6162	6193	15012	15012		NA	NA	-0.0311345
HIAEEADRK	9	Unmodified	_HIAEEADRK_			0	0	1	P06753;P67936	P06753;P67936	P67936	TPM3;TPM4	Tropomyosin alpha-3 chain;Tropomyosin alpha-4 chain	MULTI-MSMS	240425_TMT_GroupB_CAM_Corrected_Ratios	B	382.472	4	267.891	1067.54	-3.8517	-0.0010318	427720	114.58	427710	114.58	382.473	74.676	1.1593	74.676	73.985	75.144	0	NA	NA	NA	NA	142	84	3	0.499048	0.000949922	0.00725674	0.065843	1	23494	23494	NA	30.189	13.163	1	58789000	0	0	0	0	0	0	0	0	0	0	0	0	0	0	0	0	0	0	0	0	0	0	0	0	0	0	0	0	0	0			10665	1110;355	6163	6194	15013	15013		NA	NA	0.00490483
HIAEEADRKYEEVAR	15	Unmodified	_HIAEEADRKYEEVAR_			0	0	2	P06753;P67936	P06753;P67936	P67936	TPM3;TPM4	Tropomyosin alpha-3 chain;Tropomyosin alpha-4 chain	MULTI-MSMS	240425_TMT_GroupB_CAM_Corrected_Ratios	B	455.649	5	363.986	1814.89	-3.2937	-0.0011988	251840	91.665	251830	91.664	455.851	113.39	0.91191	113.39	113	113.91	0	NA	NA	NA	NA	53	31	2	0.968203	0.000739934	0.0168817	0.031145	1	42736	42736	NA	39.517	28.043	1	43538000	16066	27976	28644	30565	21089	34855	16086	28619	19987	27044	14966	26186	28133	30704	21812	35211	16797	29383	19490	26587	1	1	1	1	1	1	1	1	1	1			10666	1110;355	6164	6195	15014	15014		NA	NA	0.0162749
HIAQLAGNSDLILPVPAFNVINGGSHAGNK	30	Unmodified	_HIAQLAGNSDLILPVPAFNVINGGSHAGNK_			0	0	0	P09104	P09104	P09104	ENO2	Gamma-enolase	MULTI-MSMS	240425_TMT_GroupB_CAM_Corrected_Ratios	B	871.96	4	756.906	3023.59	-2.0619	-0.0015607	151380	114.58	151370	114.58	871.985	173.05	0.29662	173.05	172.94	173.23	0	NA	NA	NA	NA	19	13	2	0.492932	0.000337266	0.0157955	0.016002	1	72311	72311	NA	41.247	22.367	1	27811000	0	0	0	0	0	0	0	0	0	0	0	0	0	0	0	0	0	0	0	0	0	0	0	0	0	0	0	0	0	0			10667	390	6165	6196	15015	15015		NA	NA	0.163249
HIDCAHVYQNENEVGVAIQEK	21	Unmodified	_HIDCAHVYQNENEVGVAIQEK_			0	0	0	P15121	P15121	P15121	AKR1B1	Aldose reductase	MULTI-MSMS	240425_TMT_GroupA_CAM_Corrected_Ratios	A	728.625	4	614.043	2452.14	1.154	0.00070858	186600	114.58	186600	114.58	728.874	121.2	1.6621	121.2	120.45	122.11	0	NA	NA	NA	NA	202	65	5	0.65486	0.00168622	0.0735257	2.4819e-12	2	47736	47736;47805	NA	145.75	130.16	1	187080000	34814	61197	31474	27304	33248	10944	26172	81584	33986	31897	32202	56916	32408	29761	33558	13831	27295	77837	33084	33390	1	1	1	1	1	1	1	1	1	1			10668	487	6166	6197	15016;15017	15016		NA	NA	-0.0238649
HIDCAHVYQNENEVGVAIQEK	21	Unmodified	_HIDCAHVYQNENEVGVAIQEK_			0	0	0	P15121	P15121	P15121	AKR1B1	Aldose reductase	MULTI-MSMS	240425_TMT_GroupB_CAM_Corrected_Ratios	B	728.873	4	614.043	2452.14	-2.6949	-0.0016548	186600	114.58	186600	114.58	728.875	125.57	1.2339	125.57	124.8	126.04	0	NA	NA	NA	NA	156	48	5	0.904577	0.00259607	0.00959788	1.321e-17	2	49066	49027;49066	NA	167.16	151.57	1	133060000	35303	43303	8608.9	40516	158620	36042	35268	41290	7338.6	45979	32482	40469	12979	41008	148510	37289	42173	41824	8748	44864	1	1	1	1	1	1	1	1	1	1			10669	487	6166	6197	15018;15019	15019		NA	NA	-0.0238649
HIDCAYVYQNEHEVGEAIQEK	21	Unmodified	_HIDCAYVYQNEHEVGEAIQEK_			0	0	0	O60218	O60218	O60218	AKR1B10	Aldo-keto reductase family 1 member B10	MULTI-MSMS	240425_TMT_GroupA_CAM_Corrected_Ratios	A	748.624	4	633.792	2531.14	0.82896	0.00052539	180790	114.58	180790	114.58	748.875	135.83	1.1092	135.83	135.24	136.35	0	NA	NA	NA	NA	187	48	5	0.742594	0.00214283	0.0211282	1.2352e-24	2	55295	55295;55374	NA	189.51	176.05	1	360280000	0	0	0	0	0	0	0	0	0	0	0	0	0	0	0	0	0	0	0	0	0	0	0	0	0	0	0	0	0	0			10670	158	6167	6198	15020;15021	15020		NA	NA	-0.0656221
HIDCAYVYQNEHEVGEAIQEK	21	Unmodified	_HIDCAYVYQNEHEVGEAIQEK_			0	0	0	O60218	O60218	O60218	AKR1B10	Aldo-keto reductase family 1 member B10	MULTI-MSMS	240425_TMT_GroupB_CAM_Corrected_Ratios	B	748.621	4	633.792	2531.14	-3.1082	-0.0019699	180790	114.58	180780	114.58	748.624	140.68	1.1262	140.68	140.08	141.21	0	NA	NA	NA	NA	145	49	4	0.979574	0.00367515	0.0376391	1.663e-24	1	56561	56561	NA	187.19	166.37	1	112220000	153950	60469	29208	106270	528980	80398	152160	70917	27010	140780	141580	56970	46605	103530	496220	83831	172880	74495	33095	134940	1	1	1	1	1	1	1	1	1	1			10671	158	6167	6198	15022	15022		NA	NA	-0.0656221
HIDSAHLYNNEEQVGLAIR	19	Unmodified	_HIDSAHLYNNEEQVGLAIR_			0	0	0	P42330;Q04828	P42330;Q04828	Q04828	AKR1C3;AKR1C1	Aldo-keto reductase family 1 member C3;Aldo-keto reductase family 1 member C1	MULTI-MSMS	240425_TMT_GroupA_CAM_Corrected_Ratios	A	804.091	3	727.035	2178.08	0.91749	0.00066705	105070	76.388	105070	76.389	803.756	120.13	0.89432	120.13	119.73	120.63	0	NA	NA	NA	NA	81	30	4	0.787663	0.000611318	0.0133177	7.6962e-17	3	47318	47297;47318;47476	NA	165.66	147.65	1	78400000	142610	150570	136180	167500	132250	95490	102350	174540	142610	131720	131970	140960	139430	166730	134150	104290	107170	172080	138470	130940	2	2	2	2	2	2	2	2	2	2			10672	1186;772	6168	6199	15023;15024;15025	15024		NA	NA	0.0398615
HIDSAHLYNNEEQVGLAIR	19	Unmodified	_HIDSAHLYNNEEQVGLAIR_			0	0	0	P42330;Q04828	P42330;Q04828	Q04828	AKR1C3;AKR1C1	Aldo-keto reductase family 1 member C3;Aldo-keto reductase family 1 member C1	MULTI-MSMS	240425_TMT_GroupB_CAM_Corrected_Ratios	B	803.756	3	727.035	2178.08	-2.3678	-0.0017215	105070	76.387	105060	76.386	803.756	125.25	0.90806	125.25	124.68	125.59	0	NA	NA	NA	NA	97	33	4	0.930617	0.000836214	0.00781175	1.6752e-23	2	48600	48600;48630	NA	177.6	159.68	1	76895000	164580	104180	62686	130910	189700	98507	148870	112490	42934	119260	151590	97668	73784	129660	183880	103270	150820	113800	47243	116600	2	2	2	2	2	2	2	2	2	2			10673	1186;772	6168	6199	15026;15027	15026		NA	NA	0.0398615
HIEEVRK	7	Unmodified	_HIEEVRK_			0	0	1	P16949	P16949	P16949	STMN1	Stathmin	MULTI-MSMS	240425_TMT_GroupA_CAM_Corrected_Ratios	A	457.295	3	304.175	909.503	-0.431	-0.0001311	502260	152.78	502260	152.78	456.95	71.112	1.435	71.112	70.197	71.632	0	NA	NA	NA	NA	269	89	4	0.939528	0.00451954	0.0491349	0.0014458	3	22601	22362;22601;22643	NA	117.17	46.901	1	249520000	70514	60391	226290	51099	271580	9476.7	51162	73914	259280	89145	66430	56389	219260	51633	267610	13982	70984	72132	245790	86661	2	2	2	2	2	2	2	2	2	2			10674	503	6169	6200	15028;15029;15030	15029		NA	NA	0.0448432
HIEEVRK	7	Unmodified	_HIEEVRK_			0	0	1	P16949	P16949	P16949	STMN1	Stathmin	MSMS	240425_TMT_GroupB_CAM_Corrected_Ratios	B	684.92	2	455.759	909.503	NA	NA	NA	NA	NA	NA	NA	77.56	1	77.56	77.06	78.06	0	NA	NA	NA	NA	NA	NA	NA	NA	NA	NA	5.7706e-12	1	24822	24822	NA	174.21	71.227	1	NA	0	0	0	0	0	0	0	0	0	0	0	0	0	0	0	0	0	0	0	0	0	0	0	0	0	0	0	0	0	0			10675	503	6169	6200	15031	15031		NA	NA	0.0448432
HIEIFTDLSSR	11	Unmodified	_HIEIFTDLSSR_			0	0	0	P13010	P13010	P13010	XRCC5	X-ray repair cross-complementing protein 5	MULTI-MSMS	240425_TMT_GroupA_CAM_Corrected_Ratios	A	516.944	3	439.898	1316.67	0.65651	0.0002888	173650	76.388	173650	76.388	516.286	130.42	1.462	130.42	129.78	131.24	0	NA	NA	NA	NA	140	56	4	0.848254	0.00208077	0.140986	0.00062865	5	52708	52517;52708;52727;52742;52841	NA	64.224	56.299	1	196510000	30328	20193	34017	22747	28620	11117	19619	24517	33458	20495	28102	18907	34349	22598	29260	12457	20915	24103	32287	20256	2	2	2	2	2	2	2	2	2	2			10676	457	6170	6201	15032;15033;15034;15035;15036	15033		NA	NA	0.0267955
HIEIFTDLSSR	11	Unmodified	_HIEIFTDLSSR_			0	0	0	P13010	P13010	P13010	XRCC5	X-ray repair cross-complementing protein 5	MSMS	240425_TMT_GroupA_CAM_Corrected_Ratios	A	773.926	2	659.344	1316.67	NA	NA	NA	NA	NA	NA	NA	130.19	1	130.19	129.69	130.69	0	NA	NA	NA	NA	NA	NA	NA	NA	NA	NA	0.046957	1	52563	52563	NA	59.013	40.852	1	NA	0	0	0	0	0	0	0	0	0	0	0	0	0	0	0	0	0	0	0	0	0	0	0	0	0	0	0	0	0	0			10677	457	6170	6201	15037	15037		NA	NA	0.0267955
HIEIFTDLSSR	11	Unmodified	_HIEIFTDLSSR_			0	0	0	P13010	P13010	P13010	XRCC5	X-ray repair cross-complementing protein 5	MULTI-MSMS	240425_TMT_GroupB_CAM_Corrected_Ratios	B	516.285	3	439.898	1316.67	-3.2279	-0.0014199	173650	76.388	173650	76.386	516.286	136.43	1.5951	136.43	135.77	137.37	0	NA	NA	NA	NA	178	59	4	0.684597	0.00265074	0.103987	6.8916e-06	2	54361	54361;54600	NA	109.39	94.827	1	102780000	0	0	0	0	0	0	0	0	0	0	0	0	0	0	0	0	0	0	0	0	0	0	0	0	0	0	0	0	0	0			10678	457	6170	6201	15038;15039	15038		NA	NA	0.0267955
HIEWESVLTNTAGCLR	16	Unmodified	_HIEWESVLTNTAGCLR_			0	0	0	O60716	O60716	O60716	CTNND1	Catenin delta-1	MSMS	240425_TMT_GroupB_CAM_Corrected_Ratios	B	705.724	3	629.312	1884.92	NA	NA	NA	NA	NA	NA	NA	161.61	1	161.61	161.11	162.11	0	NA	NA	NA	NA	NA	NA	NA	NA	NA	NA	0.0035342	1	66931	66931	NA	66.982	48.149	1	NA	0	0	0	0	0	0	0	0	0	0	0	0	0	0	0	0	0	0	0	0	0	0	0	0	0	0	0	0	0	0			10679	174	6171	6202	15040	15040		NA	NA	0.00817009
HIGLVYSGMGPDYR	14	Unmodified	_HIGLVYSGMGPDYR_			0	0	0	P25787	P25787	P25787	PSMA2	Proteasome subunit alpha type-2	MULTI-MSMS	240425_TMT_GroupA_CAM_Corrected_Ratios	A	598.98	3	522.257	1563.75	0.79813	0.00041683	146260	76.388	146270	76.388	598.979	121.7	1.209	121.7	121.14	122.35	0	NA	NA	NA	NA	125	52	3	0.604489	0.00358934	0.0576752	0.0014047	1	48215	48215	NA	62.081	55.2	1	192140000	0	0	0	0	0	0	0	0	0	0	0	0	0	0	0	0	0	0	0	0	0	0	0	0	0	0	0	0	0	0			10680	603	6172	6203	15041	15041		NA	NA	-0.00892758
HIGLVYSGMGPDYR	14	Unmodified	_HIGLVYSGMGPDYR_			0	0	0	P25787	P25787	P25787	PSMA2	Proteasome subunit alpha type-2	MULTI-MSMS	240425_TMT_GroupB_CAM_Corrected_Ratios	B	598.644	3	522.257	1563.75	-2.7326	-0.0014271	146260	76.387	146260	76.386	598.645	127.34	1.044	127.34	126.81	127.86	0	NA	NA	NA	NA	107	40	4	0.182256	0.00177875	0.00446278	0.061287	1	49737	49737	NA	31.319	18.339	1	122090000	0	0	0	0	0	0	0	0	0	0	0	0	0	0	0	0	0	0	0	0	0	0	0	0	0	0	0	0	0	0			10681	603	6172	6203	15042	15042		NA	NA	-0.00892758
HIGYDDSSK	9	Unmodified	_HIGYDDSSK_			0	0	0	P31153	P31153	P31153	MAT2A	S-adenosylmethionine synthase isoform type-2	MULTI-MSMS	240425_TMT_GroupA_CAM_Corrected_Ratios	A	494.268	3	341.158	1020.45	0.1734	5.9157e-05	447820	152.78	447820	152.78	494.268	82.628	1.0497	82.628	82.179	83.229	0	NA	NA	NA	NA	124	52	3	0.740989	0.00299083	0.0192854	0.03625	1	28361	28361	NA	35.541	19.912	1	132900000	0	0	0	0	0	0	0	0	0	0	0	0	0	0	0	0	0	0	0	0	0	0	0	0	0	0	0	0	0	0			10682	672	6173	6204	15043	15043		NA	NA	-0.0581689
HIGYDDSSK	9	Unmodified	_HIGYDDSSK_			0	0	0	P31153	P31153	P31153	MAT2A	S-adenosylmethionine synthase isoform type-2	MULTI-MSMS	240425_TMT_GroupB_CAM_Corrected_Ratios	B	493.932	3	341.158	1020.45	-2.9687	-0.0010128	447810	152.78	447810	152.77	493.933	88.171	1.6113	88.171	87.45	89.061	0	NA	NA	NA	NA	157	87	3	0.646711	0.00166438	0.0127917	0.00104	2	29876	29674;29876	NA	72.243	46.305	1	70252000	0	0	0	0	0	0	0	0	0	0	0	0	0	0	0	0	0	0	0	0	0	0	0	0	0	0	0	0	0	0			10683	672	6173	6204	15044;15045	15045		NA	NA	-0.0581689
HILANFK	7	Unmodified	_HILANFK_			0	0	0	P13693;Q56UQ5	P13693	P13693	TPT1	Translationally-controlled tumor protein;TPT1-like protein	MULTI-MSMS	240425_TMT_GroupA_CAM_Corrected_Ratios	A	434.603	3	281.501	841.481	0.69016	0.00019428	542720	152.78	542720	152.78	434.276	110.15	1.9652	110.15	109.17	111.14	0	NA	NA	NA	NA	258	73	5	0.99162	0.00632085	0.0635485	0.0014424	4	42042	41902;42042;42425;42431	NA	106.29	38.866	1	642530000	71036	55760	71298	37183	60239	11769	48368	73199	73569	48253	65760	51973	72586	38494	61759	15112	50700	70474	71222	48345	4	4	4	4	4	4	4	4	4	4			10684	465	6174	6205	15046;15047;15048;15049	15047		NA	NA	0.0539414
HILANFK	7	Unmodified	_HILANFK_			0	0	0	P13693;Q56UQ5	P13693	P13693	TPT1	Translationally-controlled tumor protein;TPT1-like protein	MULTI-MSMS	240425_TMT_GroupB_CAM_Corrected_Ratios	B	434.253	3	281.501	841.481	-4.4925	-0.0012647	542720	152.78	542710	152.77	434.276	117.53	1.7586	117.53	116.64	118.4	0	NA	NA	NA	NA	163	61	3	0.567391	0.00182322	0.0596115	0.0006253	3	45125	44700;45125;45236	NA	121.68	47.349	1	285510000	9260.2	9418.4	849.42	14319	17455	14545	8692.3	9088.9	2255.2	9523	8509.7	8852.9	1761.9	14093	16467	14738	9162.6	9541.5	2534.4	9321.7	1	1	1	1	1	1	1	1	1	1			10685	465	6174	6205	15050;15051;15052	15051		NA	NA	0.0539414
HILGFDTGDAVLNEAAQILR	20	Unmodified	_HILGFDTGDAVLNEAAQILR_			0	0	0	Q9Y224	Q9Y224	Q9Y224	C14orf166	UPF0568 protein C14orf166	MULTI-MSMS	240425_TMT_GroupA_CAM_Corrected_Ratios	A	795.107	3	718.383	2152.13	1.4398	0.0010343	106330	76.388	106330	76.389	795.105	190.87	0.63779	190.87	190.56	191.19	0	NA	NA	NA	NA	90	23	5	0.986992	0.0102138	0.182864	1.0132e-29	3	82453	82399;82408;82453	NA	208.85	192.54	1	383700000	16715	11249	16452	11825	17782	54304	14806	15869	19045	14146	15471	10525	16829	12480	17938	51768	15377	18128	18544	13979	1	1	1	1	1	1	1	1	1	1			10686	2045	6175	6206	15053;15054;15055	15055		NA	NA	0.097688
HILGFDTGDAVLNEAAQILR	20	Unmodified	_HILGFDTGDAVLNEAAQILR_			0	0	0	Q9Y224	Q9Y224	Q9Y224	C14orf166	UPF0568 protein C14orf166	MULTI-MSMS	240425_TMT_GroupB_CAM_Corrected_Ratios	B	795.105	3	718.383	2152.13	-1.5021	-0.0010791	106330	76.388	106330	76.387	795.105	191.83	0.58989	191.83	191.52	192.11	0	NA	NA	NA	NA	102	28	5	0.820889	0.00682669	0.125202	6.4787e-24	2	81041	80971;81041	NA	184.22	168.83	1	131900000	75267	76407	493820	94915	74686	70582	77332	70472	606920	72864	72781	71623	465070	94065	102910	73850	94386	71713	572410	71326	2	2	2	2	2	2	2	2	2	2			10687	2045	6175	6206	15056;15057	15057		NA	NA	0.097688
HILLAVANDEELNQLLK	17	Unmodified	_HILLAVANDEELNQLLK_			0	0	0	O75367	O75367	O75367	H2AFY	Core histone macro-H2A.1	MULTI-MSMS	240425_TMT_GroupA_CAM_Corrected_Ratios	A	798.475	3	645.03	1932.07	1.6843	0.0010864	236850	152.78	236850	152.78	798.139	173.86	1.2931	173.86	173.33	174.62	0	NA	NA	NA	NA	154	55	4	0.892361	0.0050348	0.100253	3.017e-06	3	74235	74104;74171;74235	NA	118.08	90.431	1	225370000	30324	31583	42862	32012	38631	30268	25124	34229	42769	24191	28164	29539	42693	32236	39238	31151	26895	34315	41278	24153	1	1	1	1	1	1	1	1	1	1			10688	207	6176	6207	15058;15059;15060	15060		NA	NA	0.139275
HILLAVANDEELNQLLK	17	Unmodified	_HILLAVANDEELNQLLK_			0	0	0	O75367	O75367	O75367	H2AFY	Core histone macro-H2A.1	MULTI-MSMS	240425_TMT_GroupA_CAM_Corrected_Ratios	A	599.108	4	484.024	1932.07	1.5721	0.00076096	236730	114.58	236730	114.58	598.856	173.92	1.0605	173.92	173.37	174.44	0	NA	NA	NA	NA	98	44	3	0.177888	0.00017841	0.002987	0.00040417	1	74450	74450	NA	65.374	37.405	1	65324000	0	0	0	0	0	0	0	0	0	0	0	0	0	0	0	0	0	0	0	0	0	0	0	0	0	0	0	0	0	0			10689	207	6176	6207	15061	15061		NA	NA	0.139275
HILLAVANDEELNQLLK	17	Unmodified	_HILLAVANDEELNQLLK_			0	0	0	O75367	O75367	O75367	H2AFY	Core histone macro-H2A.1	MSMS	240425_TMT_GroupA_CAM_Corrected_Ratios	A	797.815	3	645.03	1932.07	NA	NA	NA	NA	NA	NA	NA	174.62	1	174.62	174.12	175.12	0	NA	NA	NA	NA	NA	NA	NA	NA	NA	NA	0.043438	1	74693	74693	NA	42.277	23.202	1	NA	0	0	0	0	0	0	0	0	0	0	0	0	0	0	0	0	0	0	0	0	0	0	0	0	0	0	0	0	0	0			10690	207	6176	6207	15062	15062		NA	NA	0.139275
HILLAVANDEELNQLLK	17	Unmodified	_HILLAVANDEELNQLLK_			0	0	0	O75367	O75367	O75367	H2AFY	Core histone macro-H2A.1	MULTI-MSMS	240425_TMT_GroupB_CAM_Corrected_Ratios	B	798.139	3	645.03	1932.07	-2.3813	-0.001536	236850	152.78	236850	152.77	798.139	178.55	1.3268	178.55	177.86	179.19	0	NA	NA	NA	NA	157	59	4	0.881593	0.00692264	0.14136	6.5547e-08	2	74882	74792;74882	NA	135.02	107.69	1	121560000	18154	21112	16615	17827	20538	19613	17505	18665	17339	14245	16794	19713	17132	18245	20571	19913	17998	18905	17071	14161	1	1	1	1	1	1	1	1	1	1			10691	207	6176	6207	15063;15064	15064		NA	NA	0.139275
HILLAVANDEELNQLLK	17	Unmodified	_HILLAVANDEELNQLLK_			0	0	0	O75367	O75367	O75367	H2AFY	Core histone macro-H2A.1	MULTI-MSMS	240425_TMT_GroupB_CAM_Corrected_Ratios	B	598.667	4	484.024	1932.07	-2.5452	-0.0012319	236730	114.58	236720	114.58	598.856	178.53	1.0073	178.53	178	179.01	0	NA	NA	NA	NA	108	44	3	0.432415	0.00111725	0.0340985	0.00029091	1	74874	74874	NA	71.08	43.111	1	34691000	0	0	0	0	0	0	0	0	0	0	0	0	0	0	0	0	0	0	0	0	0	0	0	0	0	0	0	0	0	0			10692	207	6176	6207	15065	15065		NA	NA	0.139275
HIMGQNVADYMR	12	Unmodified	_HIMGQNVADYMR_			0	0	0	P46777	P46777	P46777	RPL5	60S ribosomal protein L5	MULTI-MSMS	240425_TMT_GroupA_CAM_Corrected_Ratios	A	555.281	3	478.892	1433.65	0.079757	3.8195e-05	159510	76.388	159510	76.388	555.28	115.54	1.3414	115.54	114.94	116.28	0	NA	NA	NA	NA	181	49	5	0.5507	0.0041322	0.0637568	0.00054291	1	44973	44973	NA	77.597	64.244	1	510240000	0	0	0	0	0	0	0	0	0	0	0	0	0	0	0	0	0	0	0	0	0	0	0	0	0	0	0	0	0	0			10693	803	6177	6208	15066	15066		NA	NA	-0.0450923
HIMGQNVADYMR	12	Unmodified	_HIMGQNVADYMR_			0	0	0	P46777	P46777	P46777	RPL5	60S ribosomal protein L5	MULTI-MSMS	240425_TMT_GroupA_CAM_Corrected_Ratios	A	832.916	2	717.834	1433.65	0.1436	0.00010308	159620	114.58	159620	114.58	832.416	115.68	0.74967	115.68	115.2	115.95	0	NA	NA	NA	NA	43	26	2	0.343658	0.000163557	0.00968832	0.00020998	1	45230	45230	NA	126.03	112.26	1	59909000	0	0	0	0	0	0	0	0	0	0	0	0	0	0	0	0	0	0	0	0	0	0	0	0	0	0	0	0	0	0			10694	803	6177	6208	15067	15067		NA	NA	-0.0450923
HIMGQNVADYMR	12	Unmodified	_HIMGQNVADYMR_			0	0	0	P46777	P46777	P46777	RPL5	60S ribosomal protein L5	MULTI-MSMS	240425_TMT_GroupB_CAM_Corrected_Ratios	B	555.278	3	478.892	1433.65	-3.7269	-0.0017848	159510	76.388	159510	76.386	555.28	121.2	1.2496	121.2	120.58	121.83	0	NA	NA	NA	NA	142	44	4	0.611702	0.00278151	0.0135766	0.017141	1	46586	46586	NA	47.039	36.209	1	266350000	0	0	0	0	0	0	0	0	0	0	0	0	0	0	0	0	0	0	0	0	0	0	0	0	0	0	0	0	0	0			10695	803	6177	6208	15068	15068		NA	NA	-0.0450923
HINTWVAEK	9	Unmodified	_HINTWVAEK_			0	0	0	P35237	P35237	P35237	SERPINB6	Serpin B6	MSMS	240425_TMT_GroupA_CAM_Corrected_Ratios	A	519.305	3	366.529	1096.57	NA	NA	NA	NA	NA	NA	NA	106.22	1	106.22	105.72	106.72	0	NA	NA	NA	NA	NA	NA	NA	NA	NA	NA	0.017761	1	40303	40303	NA	52.278	26.619	1	NA	0	0	0	0	0	0	0	0	0	0	0	0	0	0	0	0	0	0	0	0	0	0	0	0	0	0	0	0	0	0			10696	704	6178	6209	15069	15069		NA	NA	0.0221226
HINTWVAEK	9	Unmodified	_HINTWVAEK_			0	0	0	P35237	P35237	P35237	SERPINB6	Serpin B6	MULTI-MSMS	240425_TMT_GroupB_CAM_Corrected_Ratios	B	519.303	3	366.529	1096.57	-3.3584	-0.0012309	416820	152.78	416810	152.77	519.305	112.36	0.85776	112.36	112.14	113	0	NA	NA	NA	NA	44	27	2	0.0929679	0.000326975	0.00822855	0.004012	1	42207	42207	NA	54.982	28.467	1	35209000	0	0	0	0	0	0	0	0	0	0	0	0	0	0	0	0	0	0	0	0	0	0	0	0	0	0	0	0	0	0			10697	704	6178	6209	15070	15070		NA	NA	0.0221226
HIPGAAFFDIDQCSDR	16	Unmodified	_HIPGAAFFDIDQCSDR_			0	0	0	P25325	P25325	P25325	MPST	3-mercaptopyruvate sulfurtransferase	MULTI-MSMS	240425_TMT_GroupA_CAM_Corrected_Ratios	A	693.374	3	616.949	1847.83	0.5541	0.00034185	123820	76.388	123820	76.388	693.671	144.33	0.83083	144.33	143.81	144.64	0	NA	NA	NA	NA	73	31	3	0.530618	0.00176455	0.0721296	0.010455	1	59815	59815	NA	46.324	39.266	1	72756000	0	0	0	0	0	0	0	0	0	0	0	0	0	0	0	0	0	0	0	0	0	0	0	0	0	0	0	0	0	0			10698	597	6179	6210	15071	15071		NA	NA	-0.0639183
HIPGAAFFDIDQCSDR	16	Unmodified	_HIPGAAFFDIDQCSDR_			0	0	0	P25325	P25325	P25325	MPST	3-mercaptopyruvate sulfurtransferase	MULTI-MSMS	240425_TMT_GroupB_CAM_Corrected_Ratios	B	693.337	3	616.949	1847.83	-2.6919	-0.0016608	123820	76.388	123810	76.386	693.672	149.88	0.72566	149.88	149.37	150.09	0	NA	NA	NA	NA	73	28	3	0.453666	0.00106596	0.0326137	0.0017925	1	61093	61093	NA	60.555	51.758	1	58683000	0	0	0	0	0	0	0	0	0	0	0	0	0	0	0	0	0	0	0	0	0	0	0	0	0	0	0	0	0	0			10699	597	6179	6210	15072	15072		NA	NA	-0.0639183
HIPGSPFTAK	10	Unmodified	_HIPGSPFTAK_			0	0	0	O75369	O75369	O75369	FLNB	Filamin-B	MULTI-MSMS	240425_TMT_GroupA_CAM_Corrected_Ratios	A	504.97	3	352.194	1053.56	1.5323	0.00053968	433780	152.78	433780	152.78	504.969	109.42	1.244	109.42	108.74	109.98	0	NA	NA	NA	NA	100	50	3	0.765831	0.00164471	0.0298501	0.00029045	1	41900	41900	NA	96.665	68.456	1	91080000	119380	129070	131760	92019	109840	28884	82306	155950	143090	92423	110610	120360	133180	94614	112560	36619	87226	150060	137980	93282	1	1	1	1	1	1	1	1	1	1			10700	209	6180	6211	15073	15073		NA	NA	0.0360916
HIPGSPFTAK	10	Unmodified	_HIPGSPFTAK_			0	0	0	O75369	O75369	O75369	FLNB	Filamin-B	MULTI-MSMS	240425_TMT_GroupB_CAM_Corrected_Ratios	B	504.968	3	352.194	1053.56	-3.9756	-0.0014002	433780	152.78	433780	152.77	504.969	115.04	1.38	115.04	114.46	115.84	0	NA	NA	NA	NA	101	53	3	0.7813	0.000486557	0.00433593	0.01217	1	43427	43427	NA	44.57	26.258	1	56275000	103260	77100	32149	104330	96195	101890	99603	80833	36393	75267	95058	72351	39315	103230	93906	103890	99355	83143	38737	74051	1	1	1	1	1	1	1	1	1	1			10701	209	6180	6211	15074	15074		NA	NA	0.0360916
HIQALAIR	8	Unmodified	_HIQALAIR_			0	0	0	P14735	P14735	P14735	IDE	Insulin-degrading enzyme	MULTI-MSMS	240425_TMT_GroupA_CAM_Corrected_Ratios	A	384.235	3	307.859	920.556	0.14129	4.3498e-05	248130	76.388	248130	76.388	384.247	90.758	0.52055	90.758	90.684	91.205	0	NA	NA	NA	NA	33	25	2	0	0	0	0.0055156	2	32330	32330;32525	NA	75.213	28.072	1	50237000	0	0	0	0	0	0	0	0	0	0	0	0	0	0	0	0	0	0	0	0	0	0	0	0	0	0	0	0	0	0			10702	481	6181	6212	15075;15076	15075		NA	NA	0.092129
HIQALAIR	8	Unmodified	_HIQALAIR_			0	0	0	P14735	P14735	P14735	IDE	Insulin-degrading enzyme	MULTI-MSMS	240425_TMT_GroupB_CAM_Corrected_Ratios	B	384.551	3	307.859	920.556	-3.6456	-0.0011223	248130	76.388	248120	76.387	384.247	98.868	1.1669	98.868	98.306	99.473	0	NA	NA	NA	NA	69	48	2	0.493709	0.000543359	0.00723557	0.0036887	5	35357	35103;35170;35198;35267;35357	NA	80.229	37.163	1	24915000	0	0	0	0	0	0	0	0	0	0	0	0	0	0	0	0	0	0	0	0	0	0	0	0	0	0	0	0	0	0			10703	481	6181	6212	15077;15078;15079;15080;15081	15081		NA	NA	0.092129
HISDLYEDLRDGHNLISLLEVLSGDSLPR	29	Unmodified	_HISDLYEDLRDGHNLISLLEVLSGDSLPR_			0	0	1	Q15149	Q15149	Q15149	PLEC	Plectin	MULTI-MSMS	240425_TMT_GroupA_CAM_Corrected_Ratios	A	702.377	5	656.143	3275.68	1.6796	0.0011021	69852	45.833	69854	45.834	702.177	200.05	0.20534	200.05	199.9	200.11	0	NA	NA	NA	NA	22	9	4	0.574099	0.000798278	0.0487033	0.00010086	1	86905	86905	NA	69.444	49.188	1	37019000	0	0	0	0	0	0	0	0	0	0	0	0	0	0	0	0	0	0	0	0	0	0	0	0	0	0	0	0	0	0			10704	1356	6182	6213	15082	15082		NA	NA	0.131807
HITIFSPEGR	10	Unmodified	_HITIFSPEGR_			0	0	0	P60900	P60900	P60900	PSMA6	Proteasome subunit alpha type-6	MULTI-MSMS	240425_TMT_GroupA_CAM_Corrected_Ratios	A	462.968	3	386.208	1155.6	0.89101	0.00034412	197790	76.388	197790	76.388	462.596	108.49	1.575	108.49	107.69	109.26	0	NA	NA	NA	NA	153	62	3	0.614392	0.00195518	0.0562568	0.00084326	4	41646	41385;41502;41646;41744	NA	73.327	55.478	1	228980000	0	0	0	0	0	0	0	0	0	0	0	0	0	0	0	0	0	0	0	0	0	0	0	0	0	0	0	0	0	0			10705	990	6183	6214	15083;15084;15085;15086	15085		NA	NA	0.0320793
HITIFSPEGR	10	Unmodified	_HITIFSPEGR_			0	0	0	P60900	P60900	P60900	PSMA6	Proteasome subunit alpha type-6	MSMS	240425_TMT_GroupA_CAM_Corrected_Ratios	A	693.39	2	578.809	1155.6	NA	NA	NA	NA	NA	NA	NA	108.18	1	108.18	107.68	108.68	0	NA	NA	NA	NA	NA	NA	NA	NA	NA	NA	0.026107	1	41310	41310	NA	65.535	22.671	1	NA	0	0	0	0	0	0	0	0	0	0	0	0	0	0	0	0	0	0	0	0	0	0	0	0	0	0	0	0	0	0			10706	990	6183	6214	15087	15087		NA	NA	0.0320793
HITIFSPEGR	10	Unmodified	_HITIFSPEGR_			0	0	0	P60900	P60900	P60900	PSMA6	Proteasome subunit alpha type-6	MULTI-MSMS	240425_TMT_GroupB_CAM_Corrected_Ratios	B	462.595	3	386.208	1155.6	-3.6911	-0.0014255	197790	76.388	197790	76.386	462.596	114.91	1.5944	114.91	114.01	115.6	0	NA	NA	NA	NA	174	63	4	0.692042	0.00203359	0.0251235	0.0031018	1	43700	43700	NA	53.569	38.13	1	85771000	0	0	0	0	0	0	0	0	0	0	0	0	0	0	0	0	0	0	0	0	0	0	0	0	0	0	0	0	0	0			10707	990	6183	6214	15088	15088		NA	NA	0.0320793
HIVAVLPEIDPVLFQGK	17	Unmodified	_HIVAVLPEIDPVLFQGK_			0	0	0	Q9UJ70	Q9UJ70	Q9UJ70	NAGK	N-acetyl-D-glucosamine kinase	MULTI-MSMS	240425_TMT_GroupA_CAM_Corrected_Ratios	A	778.408	3	625.696	1874.07	1.0914	0.00068286	244170	152.78	244170	152.78	778.806	179.44	0.55586	179.44	179.14	179.7	0	NA	NA	NA	NA	41	28	2	0.175442	0.00026818	0.00864345	0.0056504	1	76995	76995	NA	53.328	29.723	1	46885000	0	0	0	0	0	0	0	0	0	0	0	0	0	0	0	0	0	0	0	0	0	0	0	0	0	0	0	0	0	0			10708	2008	6184	6215	15089	15089		NA	NA	0.164499
HIVENAVQK	9	Unmodified	_HIVENAVQK_			0	0	0	O00410	O00410	O00410	IPO5	Importin-5	MULTI-MSMS	240425_TMT_GroupA_CAM_Corrected_Ratios	A	499.315	3	346.529	1036.57	1.1038	0.00038251	440870	152.78	440870	152.78	499.305	87.334	0.80695	87.334	86.919	87.726	0	NA	NA	NA	NA	73	36	3	0.5931	0.000670326	0.00518793	0.0067825	1	30529	30529	NA	50.473	27.733	1	95046000	0	0	0	0	0	0	0	0	0	0	0	0	0	0	0	0	0	0	0	0	0	0	0	0	0	0	0	0	0	0			10709	67	6185	6216	15090	15090		NA	NA	0.0497226
HIVLSGGSTMYPGLPSR	17	Unmodified	_HIVLSGGSTMYPGLPSR_			0	0	0	P61160	P61160	P61160	ACTR2	Actin-related protein 2	MULTI-MSMS	240425_TMT_GroupA_CAM_Corrected_Ratios	A	668.033	3	591.31	1770.91	0.41236	0.00024383	129180	76.388	129180	76.388	667.698	127.27	0.9449	127.27	126.82	127.77	0	NA	NA	NA	NA	71	40	2	0.470445	0.000628824	0.00464927	4.2533e-05	2	50906	50906;50940	NA	97.129	77.291	1	90627000	0	0	0	0	0	0	0	0	0	0	0	0	0	0	0	0	0	0	0	0	0	0	0	0	0	0	0	0	0	0			10710	1004	6186	6217	15091;15092	15091		NA	NA	0.0540712
HIVLSGGSTMYPGLPSR	17	Unmodified	_HIVLSGGSTMYPGLPSR_			0	0	0	P61160	P61160	P61160	ACTR2	Actin-related protein 2	MULTI-MSMS	240425_TMT_GroupB_CAM_Corrected_Ratios	B	667.696	3	591.31	1770.91	-2.7835	-0.0016459	129180	76.388	129180	76.386	668.032	132.53	0.99252	132.53	131.96	132.96	0	NA	NA	NA	NA	76	37	3	0.833714	0.00113304	0.0160248	2.0006e-11	1	52435	52435	NA	151.44	130.58	1	46371000	87866	83872	32329	96913	102730	110840	83504	95448	30328	76470	80925	78553	38357	97010	99540	112030	84564	97335	32346	75816	1	1	1	1	1	1	1	1	1	1			10711	1004	6186	6217	15093	15093		NA	NA	0.0540712
HIYLLPSGR	9	Unmodified	_HIYLLPSGR_			0	0	0	P17174	P17174	P17174	GOT1	Aspartate aminotransferase, cytoplasmic	MULTI-MSMS	240425_TMT_GroupA_CAM_Corrected_Ratios	A	429.261	3	352.538	1054.59	0.38814	0.00013683	216680	76.388	216680	76.388	428.926	107.24	1.3763	107.24	106.61	107.98	0	NA	NA	NA	NA	122	53	3	0.741671	0.00105811	0.0044947	0.00081327	4	40877	40591;40651;40748;40877	NA	98.582	72.464	1	71574000	41255	34145	26298	27502	24934	8387.6	30672	41074	26647	23537	38078	31869	27999	27954	25648	10594	30790	39543	26391	23815	1	1	1	1	1	1	1	1	1	1			10712	509	6187	6218	15094;15095;15096;15097	15097		NA	NA	0.0672516
HIYLLPSGR	9	Unmodified	_HIYLLPSGR_			0	0	0	P17174	P17174	P17174	GOT1	Aspartate aminotransferase, cytoplasmic	MULTI-MSMS	240425_TMT_GroupB_CAM_Corrected_Ratios	B	428.924	3	352.538	1054.59	-3.7854	-0.0013345	216680	76.388	216680	76.386	428.926	113.93	1.4496	113.93	113.05	114.5	0	NA	NA	NA	NA	118	54	3	0.315429	0.000269245	0.014096	0.061251	1	42701	42701	NA	34.692	6.1802	1	42715000	0	0	0	0	0	0	0	0	0	0	0	0	0	0	0	0	0	0	0	0	0	0	0	0	0	0	0	0	0	0			10713	509	6187	6218	15098	15098		NA	NA	0.0672516
HIYYITGETK	10	Unmodified	_HIYYITGETK_			0	0	0	P07900;Q58FG0	P07900	P07900	HSP90AA1;HSP90AA5P	Heat shock protein HSP 90-alpha;Putative heat shock protein HSP 90-alpha A5	MULTI-MSMS	240425_TMT_GroupA_CAM_Corrected_Ratios	A	561.655	3	408.88	1223.62	1.0054	0.00041111	373640	152.78	373640	152.78	561.655	107.16	1.8765	107.16	106.22	108.1	0	NA	NA	NA	NA	268	70	5	0.796355	0.00536102	0.0222562	0.00065339	4	41034	40513;40560;40672;41034	NA	85.807	70.708	1	1049500000	67679	63813	62571	43244	48450	5146.2	43497	81051	66341	42575	62612	59485	64062	44574	50148	9516.7	45270	77320	64209	43360	1	1	1	1	1	1	1	1	1	1			10714	371	6188	6219	15099;15100;15101;15102	15102		NA	NA	0.0157738
HIYYITGETK	10	Unmodified	_HIYYITGETK_			0	0	0	P07900;Q58FG0	P07900	P07900	HSP90AA1;HSP90AA5P	Heat shock protein HSP 90-alpha;Putative heat shock protein HSP 90-alpha A5	MULTI-MSMS	240425_TMT_GroupB_CAM_Corrected_Ratios	B	561.654	3	408.88	1223.62	-3.2957	-0.0013475	373640	152.78	373640	152.77	561.655	112.5	1.9096	112.5	111.6	113.51	0	NA	NA	NA	NA	216	62	5	0.648396	0.00537786	0.078255	0.00070218	3	42127	42127;42599;42660	NA	85.29	70.259	1	850110000	303840	291470	41190	446760	443660	381150	274590	284620	35458	279160	279310	274000	68372	438520	421290	392120	282230	294330	46326	274000	1	1	1	1	1	1	1	1	1	1			10715	371	6188	6219	15103;15104;15105	15103		NA	NA	0.0157738
HIYYITGETK	10	Unmodified	_HIYYITGETK_			0	0	0	P07900;Q58FG0	P07900	P07900	HSP90AA1;HSP90AA5P	Heat shock protein HSP 90-alpha;Putative heat shock protein HSP 90-alpha A5	MULTI-MSMS	240425_TMT_GroupB_CAM_Corrected_Ratios	B	842.981	2	612.817	1223.62	-2.6624	-0.0016316	373950	229.16	373950	229.16	841.979	112.41	1.0979	112.41	112.03	113.12	0	NA	NA	NA	NA	80	35	3	0.931187	0.000163029	0.00702197	0.010922	1	42211	42211	NA	66.351	46.564	1	38574000	41739	38133	8234.9	50616	58103	49054	43446	41092	6606.7	37568	38389	35775	11743	50134	55543	50089	43991	42102	8241.2	36991	1	1	1	1	1	1	1	1	1	1			10716	371	6188	6219	15106	15106		NA	NA	0.0157738
HKLDVTSVEDYK	12	Unmodified	_HKLDVTSVEDYK_			0	0	1	P48643	P48643	P48643	CCT5	T-complex protein 1 subunit epsilon	MULTI-MSMS	240425_TMT_GroupA_CAM_Corrected_Ratios	A	707.744	3	478.581	1432.72	0.11357	5.4354e-05	478840	229.16	478840	229.16	708.078	116.47	0.97198	116.47	115.95	116.92	0	NA	NA	NA	NA	104	46	3	0.481185	0.000554466	0.0072207	0.00012597	1	45369	45369	NA	103.79	78.132	1	98025000	0	0	0	0	0	0	0	0	0	0	0	0	0	0	0	0	0	0	0	0	0	0	0	0	0	0	0	0	0	0			10717	827	6189	6220	15107	15107		NA	NA	0.0207579
HKLDVTSVEDYK	12	Unmodified	_HKLDVTSVEDYK_			0	0	1	P48643	P48643	P48643	CCT5	T-complex protein 1 subunit epsilon	MULTI-MSMS	240425_TMT_GroupA_CAM_Corrected_Ratios	A	530.809	4	359.187	1432.72	0.12101	4.3465e-05	478500	171.87	478500	171.87	531.059	116.42	1.2069	116.42	115.77	116.97	0	NA	NA	NA	NA	188	55	5	0.727317	0.00219017	0.0258106	0.0019553	1	45483	45483	NA	66.498	45.545	1	302340000	0	0	0	0	0	0	0	0	0	0	0	0	0	0	0	0	0	0	0	0	0	0	0	0	0	0	0	0	0	0			10718	827	6189	6220	15108	15108		NA	NA	0.0207579
HKLDVTSVEDYK	12	Unmodified	_HKLDVTSVEDYK_			0	0	1	P48643	P48643	P48643	CCT5	T-complex protein 1 subunit epsilon	MULTI-MSMS	240425_TMT_GroupB_CAM_Corrected_Ratios	B	531.058	4	359.187	1432.72	-3.6571	-0.0013136	478500	171.87	478500	171.87	531.059	121.91	1.1999	121.91	121.25	122.45	0	NA	NA	NA	NA	120	39	4	0.715647	0.00217261	0.0122903	3.3789e-05	1	46979	46979	NA	123.64	105.33	1	129730000	0	0	0	0	0	0	0	0	0	0	0	0	0	0	0	0	0	0	0	0	0	0	0	0	0	0	0	0	0	0			10719	827	6189	6220	15109	15109		NA	NA	0.0207579
HKLDVTSVEDYK	12	Unmodified	_HKLDVTSVEDYK_			0	0	1	P48643	P48643	P48643	CCT5	T-complex protein 1 subunit epsilon	MULTI-MSMS	240425_TMT_GroupB_CAM_Corrected_Ratios	B	707.742	3	478.581	1432.72	-3.3731	-0.0016143	478840	229.16	478840	229.16	707.743	121.95	0.74159	121.95	121.44	122.18	0	NA	NA	NA	NA	43	23	2	0.454849	0.000802456	0.011563	0.00010934	2	47102	47102;47179	NA	107.69	82.029	1	51888000	137420	129250	46622	166340	139300	155440	129260	130240	36880	116710	126530	121210	56037	164960	135590	159130	129470	133380	40600	115040	1	1	1	1	1	1	1	1	1	1			10720	827	6189	6220	15110;15111	15110		NA	NA	0.0207579
HKPGGGDVK	9	Unmodified	_HKPGGGDVK_			0	0	1	P27816	P27816	P27816	MAP4	Microtubule-associated protein 4	MULTI-MSMS	240425_TMT_GroupA_CAM_Corrected_Ratios	A	396.274	4	224.375	893.472	-0.25303	-5.6774e-05	766000	171.87	766000	171.87	396.248	68.279	0.7379	68.279	67.841	68.579	0	NA	NA	NA	NA	113	43	3	0.289127	0.000825167	0.00708655	0.038023	1	21451	21451	NA	45.161	27.775	1	78615000	0	0	0	0	0	0	0	0	0	0	0	0	0	0	0	0	0	0	0	0	0	0	0	0	0	0	0	0	0	0			10721	626	6190	6221	15112	15112		NA	NA	0.0209175
HLAGEVAK	8	Unmodified	_HLAGEVAK_			0	0	0	Q13200	Q13200	Q13200	PSMD2	26S proteasome non-ATPase regulatory subunit 2	MULTI-MSMS	240425_TMT_GroupA_CAM_Corrected_Ratios	A	428.275	3	275.492	823.455	-0.92705	-0.0002554	554550	152.78	554550	152.78	428.602	79.289	1.0151	79.289	78.819	79.834	0	NA	NA	NA	NA	127	60	3	0.443227	0.000540424	0.00190215	0.022468	1	26749	26749	NA	48.561	24.226	1	134510000	0	0	0	0	0	0	0	0	0	0	0	0	0	0	0	0	0	0	0	0	0	0	0	0	0	0	0	0	0	0			10722	1254	6191	6222	15113	15113		NA	NA	0.0364125
HLAGLGLTEAIDK	13	Unmodified	_HLAGLGLTEAIDK_			0	0	0	P50454	P50454	P50454	SERPINH1	Serpin H1	MULTI-MSMS	240425_TMT_GroupA_CAM_Corrected_Ratios	A	599.361	3	446.586	1336.74	0.55146	0.00024627	342100	152.78	342100	152.78	599.695	133.75	1.2409	133.75	133.13	134.37	0	NA	NA	NA	NA	141	51	4	0.839082	0.0011669	0.0361276	2.3497e-05	1	54217	54217	NA	110.08	92.018	1	125340000	225840	152370	124540	188570	157200	102540	157020	188180	132320	136420	208300	142820	135550	186400	158080	112580	159190	185350	131320	135940	1	1	1	1	1	1	1	1	1	1			10723	874	6192	6223	15114	15114		NA	NA	0.080167
HLAGLGLTEAIDK	13	Unmodified	_HLAGLGLTEAIDK_			0	0	0	P50454	P50454	P50454	SERPINH1	Serpin H1	MULTI-MSMS	240425_TMT_GroupB_CAM_Corrected_Ratios	B	599.36	3	446.586	1336.74	-3.4024	-0.0015194	342100	152.78	342090	152.77	599.361	140	1.0571	140	139.51	140.57	0	NA	NA	NA	NA	106	45	3	0.472831	0.0019574	0.0233587	0.00010817	1	56116	56116	NA	90.434	73.815	1	81876000	0	0	0	0	0	0	0	0	0	0	0	0	0	0	0	0	0	0	0	0	0	0	0	0	0	0	0	0	0	0			10724	874	6192	6223	15115	15115		NA	NA	0.080167
HLAGVPLIGWVLR	13	Unmodified	_HLAGVPLIGWVLR_			0	0	0	Q8NFW8	Q8NFW8	Q8NFW8	CMAS	N-acylneuraminate cytidylyltransferase	MSMS	240425_TMT_GroupB_CAM_Corrected_Ratios	B	553.649	3	477.626	1429.86	NA	NA	NA	NA	NA	NA	NA	184.39	1	184.39	183.89	184.89	0	NA	NA	NA	NA	NA	NA	NA	NA	NA	NA	0.045338	1	77618	77618	NA	45.257	29.991	1	NA	0	0	0	0	0	0	0	0	0	0	0	0	0	0	0	0	0	0	0	0	0	0	0	0	0	0	0	0	0	0			10725	1587	6193	6224	15116	15116		NA	NA	0.158056
HLAGVPLIGWVLR	13	Unmodified	_HLAGVPLIGWVLR_			0	0	0	Q8NFW8	Q8NFW8	Q8NFW8	CMAS	N-acylneuraminate cytidylyltransferase	MSMS	240425_TMT_GroupB_CAM_Corrected_Ratios	B	554.013	3	477.626	1429.86	NA	NA	NA	NA	NA	NA	NA	184.58	1	184.58	184.08	185.08	0	NA	NA	NA	NA	NA	NA	NA	NA	NA	NA	0.047534	1	77705	77705	NA	44.616	29.414	1	NA	0	0	0	0	0	0	0	0	0	0	0	0	0	0	0	0	0	0	0	0	0	0	0	0	0	0	0	0	0	0			10726	1587	6193	6224	15117	15117		NA	NA	0.158056
HLAILGAGLMGAGIAQVSVDK	21	Unmodified	_HLAILGAGLMGAGIAQVSVDK_			0	0	0	P40939	P40939	P40939	HADHA	Trifunctional enzyme subunit alpha, mitochondrial;Long-chain enoyl-CoA hydratase;Long chain 3-hydroxyacyl-CoA dehydrogenase	MULTI-MSMS	240425_TMT_GroupB_CAM_Corrected_Ratios	B	827.818	3	674.379	2020.11	-2.3686	-0.0015973	226540	152.77	226540	152.77	827.153	178.79	0.63007	178.79	178.37	179	0	NA	NA	NA	NA	62	27	3	0.635358	0.000493897	0.0336628	2.6054e-12	3	75084	74941;75041;75084	NA	109.42	90.097	1	31570000	0	0	0	0	0	0	0	0	0	0	0	0	0	0	0	0	0	0	0	0	0	0	0	0	0	0	0	0	0	0			10727	759	6194	6225	15118;15119;15120	15120		NA	NA	0.144678
HLEEPLSLQELDTSSGVLLPFFDPDTNIVYLCGK	34	Unmodified	_HLEEPLSLQELDTSSGVLLPFFDPDTNIVYLCGK_			0	0	0	P31146	P31146	P31146	CORO1A	Coronin-1A	MULTI-MSMS	240425_TMT_GroupA_CAM_Corrected_Ratios	A	1077.82	4	962.484	3845.91	0.63043	0.00060678	119050	114.58	119050	114.58	1077.57	196.45	0.45874	196.45	196.2	196.66	0	NA	NA	NA	NA	115	20	7	0.953604	0.00895137	0.141188	2.9788e-47	1	85166	85166	NA	208.86	188.82	1	294670000	33099	25979	823240	32492	77413	148820	17987	26275	866840	141850	36503	24354	767360	33931	124970	141620	47144	36360	813360	134080	1	1	1	1	1	1	1	1	1	1			10728	670	6195	6226	15121	15121		NA	NA	0.098241
HLEEPLSLQELDTSSGVLLPFFDPDTNIVYLCGK	34	Unmodified	_HLEEPLSLQELDTSSGVLLPFFDPDTNIVYLCGK_			0	0	0	P31146	P31146	P31146	CORO1A	Coronin-1A	MULTI-MSMS	240425_TMT_GroupB_CAM_Corrected_Ratios	B	1077.57	4	962.484	3845.91	-1.2348	-0.0011885	119050	114.58	119050	114.58	1077.57	196.75	0.47018	196.75	196.48	196.95	0	NA	NA	NA	NA	94	18	7	0.958942	0.00498405	0.128975	6.5063e-34	1	83391	83391	NA	172.83	157.7	1	142250000	32046	44481	158030	32910	31115	775410	16937	40732	184290	133520	30599	41490	149560	44412	39450	725910	23059	82955	173530	127490	1	1	1	1	1	1	1	1	1	1			10729	670	6195	6226	15122	15122		NA	NA	0.098241
HLEGLSEEAIMELNLPTGIPIVYELDK	27	Unmodified	_HLEGLSEEAIMELNLPTGIPIVYELDK_			0	0	0	P18669	P18669	P18669	PGAM1	Phosphoglycerate mutase 1	MULTI-MSMS	240425_TMT_GroupA_CAM_Corrected_Ratios	A	1161.64	3	1008.53	3022.56	0.28413	0.00028655	151480	152.78	151480	152.78	1161.97	194.36	1.0447	194.36	194.12	195.17	0	NA	NA	NA	NA	139	54	5	0.893902	0.000766203	0.00689311	2.1945e-22	1	84124	84124	NA	162.82	146.52	1	227820000	110230	96320	159960	93882	109340	204580	78437	116900	178020	89881	102410	90052	158610	96423	113780	199650	84636	122770	170550	89384	1	1	1	1	1	1	1	1	1	1			10730	527	6196	6227	15123	15123		NA	NA	0.126914
HLEGLSEEAIMELNLPTGIPIVYELDK	27	Unmodified	_HLEGLSEEAIMELNLPTGIPIVYELDK_			0	0	0	P18669	P18669	P18669	PGAM1	Phosphoglycerate mutase 1	MULTI-MSMS	240425_TMT_GroupA_CAM_Corrected_Ratios	A	871.73	4	756.647	3022.56	0.83995	0.00063555	151430	114.58	151430	114.58	871.479	194.41	1.761	194.41	193.94	195.7	0	NA	NA	NA	NA	274	77	6	0.924606	0.00720008	0.0367301	1.9086e-22	1	84152	84152	NA	163.71	142.9	1	494930000	152250	133380	206150	109010	146940	122560	119890	173140	234360	119420	141340	124510	205300	111910	152700	125470	127080	171870	225280	119380	1	1	1	1	1	1	1	1	1	1			10731	527	6196	6227	15124	15124		NA	NA	0.126914
HLEGLSEEAIMELNLPTGIPIVYELDK	27	Unmodified	_HLEGLSEEAIMELNLPTGIPIVYELDK_			0	0	0	P18669	P18669	P18669	PGAM1	Phosphoglycerate mutase 1	MULTI-MSMS	240425_TMT_GroupA_CAM_Corrected_Ratios	A	871.479	4	756.647	3022.56	1.1347	0.00085858	151430	114.58	151430	114.58	871.729	196.39	0.54269	196.39	196.12	196.66	0	NA	NA	NA	NA	36	23	2	0.576124	0.000395371	0.0138723	9.9486e-16	1	85225	85225	NA	135.58	121.98	1	56516000	0	0	0	0	0	0	0	0	0	0	0	0	0	0	0	0	0	0	0	0	0	0	0	0	0	0	0	0	0	0			10732	527	6196	6227	15125	15125		NA	NA	0.126914
HLEGLSEEAIMELNLPTGIPIVYELDK	27	Unmodified	_HLEGLSEEAIMELNLPTGIPIVYELDK_			0	0	0	P18669	P18669	P18669	PGAM1	Phosphoglycerate mutase 1	MULTI-MSMS	240425_TMT_GroupB_CAM_Corrected_Ratios	B	1161.97	3	1008.53	3022.56	-3.13	-0.0031567	151480	152.78	151480	152.77	1161.97	194.81	0.51611	194.81	194.56	195.08	0	NA	NA	NA	NA	84	22	6	0.908106	0.0020344	0.0460828	9.1213e-37	3	82389	82389;82405;82450	NA	202.17	192.02	1	177230000	190600	173180	280820	227200	230290	278150	178940	159140	348610	174920	177110	162450	278750	225990	236260	278340	190230	168540	335140	170890	3	3	3	3	3	3	3	3	3	3			10733	527	6196	6227	15126;15127;15128	15126		NA	NA	0.126914
HLEGLSEEAIMELNLPTGIPIVYELDK	27	Unmodified	_HLEGLSEEAIMELNLPTGIPIVYELDK_			0	0	0	P18669	P18669	P18669	PGAM1	Phosphoglycerate mutase 1	MULTI-MSMS	240425_TMT_GroupB_CAM_Corrected_Ratios	B	871.728	4	756.647	3022.56	-2.1517	-0.0016281	151430	114.58	151430	114.58	871.729	194.8	0.77013	194.8	194.41	195.18	0	NA	NA	NA	NA	141	33	6	0.233346	0.000273155	0.0070238	1.1981e-10	1	82618	82618	NA	111.4	91.326	1	305560000	0	0	0	0	0	0	0	0	0	0	0	0	0	0	0	0	0	0	0	0	0	0	0	0	0	0	0	0	0	0			10734	527	6196	6227	15129	15129		NA	NA	0.126914
HLEINPDHPIVETLR	15	Unmodified	_HLEINPDHPIVETLR_			0	0	0	P08238	P08238	P08238	HSP90AB1	Heat shock protein HSP 90-beta	MULTI-MSMS	240425_TMT_GroupA_CAM_Corrected_Ratios	A	504.035	4	446.493	1781.94	0.8613	0.00038457	128310	57.29	128310	57.291	504.034	120.18	1.7175	120.18	119.25	120.97	0	NA	NA	NA	NA	285	59	6	0.984777	0.0599756	1	4.2099e-05	3	47603	47066;47128;47603	NA	98.654	84.092	1	4037700000	5190.4	2617	4728.8	3244.2	3907.6	156.08	3389.7	4457.5	4688	2998.7	4801.3	2453.1	4850.9	3184	4020.5	463.98	3521.2	4263.4	4552.4	2999.9	1	1	1	1	1	1	1	1	1	1			10735	378	6197	6228	15130;15131;15132	15132		NA	NA	0.0827386
HLEINPDHPIVETLR	15	Unmodified	_HLEINPDHPIVETLR_			0	0	0	P08238	P08238	P08238	HSP90AB1	Heat shock protein HSP 90-beta	MULTI-MSMS	240425_TMT_GroupA_CAM_Corrected_Ratios	A	671.711	3	594.988	1781.94	0.96273	0.00057281	128380	76.387	128390	76.388	671.71	120.3	1.2764	120.3	119.51	120.79	0	NA	NA	NA	NA	158	44	5	0.861952	0.00586008	0.134879	1.9599e-16	4	47260	47124;47156;47190;47260	NA	193.31	176.53	1	663070000	269960	175330	224320	180130	185330	63167	195310	214090	241180	149100	249560	164000	231980	179720	191590	75878	199710	207860	235110	148890	2	2	2	2	2	2	2	2	2	2			10736	378	6197	6228	15133;15134;15135;15136	15136		NA	NA	0.0827386
HLEINPDHPIVETLR	15	Unmodified	_HLEINPDHPIVETLR_			0	0	0	P08238	P08238	P08238	HSP90AB1	Heat shock protein HSP 90-beta	MULTI-MSMS	240425_TMT_GroupA_CAM_Corrected_Ratios	A	1007.06	2	891.978	1781.94	0.82255	0.0007337	128460	114.58	128460	114.58	1006.56	120.23	0.92628	120.23	119.73	120.66	0	NA	NA	NA	NA	64	31	3	NA	0	0	4.2649e-33	1	47323	47323	NA	264.29	216.47	1	41554000	0	0	0	0	0	0	0	0	0	0	0	0	0	0	0	0	0	0	0	0	0	0	0	0	0	0	0	0	0	0			10737	378	6197	6228	15137	15137		NA	NA	0.0827386
HLEINPDHPIVETLR	15	Unmodified	_HLEINPDHPIVETLR_			0	0	0	P08238	P08238	P08238	HSP90AB1	Heat shock protein HSP 90-beta	MULTI-MSMS	240425_TMT_GroupB_CAM_Corrected_Ratios	B	503.782	4	446.493	1781.94	-2.9162	-0.001302	128310	57.291	128310	57.289	504.034	125.93	2.0703	125.93	124.89	126.96	0	NA	NA	NA	NA	417	88	6	0.916262	0.0299045	0.814555	2.3334e-06	4	48973	48802;48973;49464;49474	NA	118.51	106.99	1	2072900000	58878	36010	3143.9	51541	39723	43883	53874	34051	4276.5	35558	54089	33818	8118.3	50761	38482	45184	52571	35180	6489.4	34801	3	3	3	3	3	3	3	3	3	3			10738	378	6197	6228	15138;15139;15140;15141	15139		NA	NA	0.0827386
HLEINPDHPIVETLR	15	Unmodified	_HLEINPDHPIVETLR_			0	0	0	P08238	P08238	P08238	HSP90AB1	Heat shock protein HSP 90-beta	MULTI-MSMS	240425_TMT_GroupB_CAM_Corrected_Ratios	B	671.854	3	594.988	1781.94	-2.8719	-0.0017087	128380	76.388	128380	76.386	671.71	125.96	1.4822	125.96	125.27	126.75	0	NA	NA	NA	NA	204	64	4	0.653502	0.000299862	0.00839653	0.030122	1	48812	48812	NA	38.977	18.881	1	252800000	0	0	0	0	0	0	0	0	0	0	0	0	0	0	0	0	0	0	0	0	0	0	0	0	0	0	0	0	0	0			10739	378	6197	6228	15142	15142		NA	NA	0.0827386
HLEINPDHSIIETLR	15	Unmodified	_HLEINPDHSIIETLR_			0	0	0	P07900	P07900	P07900	HSP90AA1	Heat shock protein HSP 90-alpha	MULTI-MSMS	240425_TMT_GroupA_CAM_Corrected_Ratios	A	505.033	4	447.492	1785.94	0.5246	0.00023476	128030	57.291	128030	57.291	504.782	129.36	1.7784	129.36	128.28	130.06	0	NA	NA	NA	NA	333	70	6	0.950465	0.0197842	0.158569	2.3347e-09	7	52304	51752;51787;52054;52067;52105;52304;52336	NA	123.29	113.75	1	3552400000	68047	63357	91356	58136	85894	34781	55197	81622	94865	55878	63164	59200	91313	58693	86976	38176	59170	79790	91534	55868	5	5	5	5	5	5	5	5	5	5			10740	371	6198	6229	15143;15144;15145;15146;15147;15148;15149	15148		NA	NA	0.0758156
HLEINPDHSIIETLR	15	Unmodified	_HLEINPDHSIIETLR_			0	0	0	P07900	P07900	P07900	HSP90AA1	Heat shock protein HSP 90-alpha	MULTI-MSMS	240425_TMT_GroupA_CAM_Corrected_Ratios	A	673.043	3	596.32	1785.94	0.57806	0.00034471	128100	76.388	128100	76.388	672.708	129.34	1.0309	129.34	128.63	129.66	0	NA	NA	NA	NA	171	42	5	0.526751	0.00228649	0.0197597	1.4778e-05	1	52275	52275	NA	90.348	80.811	1	607150000	0	0	0	0	0	0	0	0	0	0	0	0	0	0	0	0	0	0	0	0	0	0	0	0	0	0	0	0	0	0			10741	371	6198	6229	15150	15150		NA	NA	0.0758156
HLEINPDHSIIETLR	15	Unmodified	_HLEINPDHSIIETLR_			0	0	0	P07900	P07900	P07900	HSP90AA1	Heat shock protein HSP 90-alpha	MULTI-MSMS	240425_TMT_GroupB_CAM_Corrected_Ratios	B	505.032	4	447.492	1785.94	-2.3758	-0.0010631	128030	57.291	128020	57.29	505.033	135.35	2.0663	135.35	134.51	136.58	0	NA	NA	NA	NA	324	73	6	0.970573	0.0310909	0.396215	2.6673e-07	3	54040	53519;54040;54213	NA	110.55	95.626	1	1570200000	1550.1	1251.9	25.374	2208.8	2831.5	2009.3	1282.1	933.29	104.2	1656.2	1423.6	1179.5	185.32	2156.1	2661.1	2045.4	1359.6	1025.6	160.21	1592.8	1	1	1	1	1	1	1	1	1	1			10742	371	6198	6229	15151;15152;15153	15152		NA	NA	0.0758156
HLEINPDHSIIETLR	15	Unmodified	_HLEINPDHSIIETLR_			0	0	0	P07900	P07900	P07900	HSP90AA1	Heat shock protein HSP 90-alpha	MULTI-MSMS	240425_TMT_GroupB_CAM_Corrected_Ratios	B	673.378	3	596.32	1785.94	-2.2996	-0.0013713	128100	76.387	128100	76.386	672.707	135.43	1.2012	135.43	134.89	136.09	0	NA	NA	NA	NA	155	44	4	0.79298	0.00322733	0.0284028	3.2611e-05	1	53726	53726	NA	74.338	54.231	1	256170000	32647	31721	4778.2	44273	47657	44176	33580	26841	4560.8	33071	30014	29780	7673.1	43751	45377	44806	34141	28376	5863.5	32162	1	1	1	1	1	1	1	1	1	1			10743	371	6198	6229	15154	15154		NA	NA	0.0758156
HLFAILGGSEGK	12	Unmodified	_HLFAILGGSEGK_			0	0	0	Q92616	Q92616	Q92616	GCN1L1	Translational activator GCN1	MULTI-MSMS	240425_TMT_GroupB_CAM_Corrected_Ratios	B	563.332	3	410.228	1227.66	-3.421	-0.0014034	372410	152.77	372410	152.77	563.337	147.71	0.43312	147.71	147.45	147.88	0	NA	NA	NA	NA	20	12	3	0.487027	0.000575919	0.0188755	0.048457	1	60069	60069	NA	36.284	19.613	1	14787000	0	0	0	0	0	0	0	0	0	0	0	0	0	0	0	0	0	0	0	0	0	0	0	0	0	0	0	0	0	0			10744	1633	6199	6230	15155	15155		NA	NA	0.0564477
HLFLTSK	7	Unmodified	_HLFLTSK_			0	0	0	Q9NTK5	Q9NTK5	Q9NTK5	OLA1	Obg-like ATPase 1	MULTI-MSMS	240425_TMT_GroupA_CAM_Corrected_Ratios	A	435.306	3	282.501	844.481	0.59268	0.00016743	540800	152.78	540800	152.78	435.276	107.13	1.1545	107.13	106.58	107.74	0	NA	NA	NA	NA	96	45	3	0.845665	0.00159069	0.0190582	0.010442	2	40769	40583;40769	NA	70.268	32.03	1	76244000	26269	17163	18653	23675	27256	7071.1	17790	21873	18949	18076	24261	16110	19756	23179	26957	8689.6	18698	21347	18605	17874	1	1	1	1	1	1	1	1	1	1			10745	1933	6200	6231	15156;15157	15157		NA	NA	0.0522272
HLFLTSK	7	Unmodified	_HLFLTSK_			0	0	0	Q9NTK5	Q9NTK5	Q9NTK5	OLA1	Obg-like ATPase 1	MULTI-MSMS	240425_TMT_GroupB_CAM_Corrected_Ratios	B	435.609	3	282.501	844.481	-4.7801	-0.0013504	540800	152.78	540790	152.77	435.276	114.02	1.8199	114.02	112.97	114.79	0	NA	NA	NA	NA	147	69	3	0.81815	0.00145752	0.0101133	0.0025456	2	42915	42819;42915	NA	93.262	34.057	1	60747000	43927	36706	8359.5	45230	37695	34794	44250	25103	9672.9	34319	40399	34404	11748	44862	36663	36098	43656	26285	11113	33248	1	1	1	1	1	1	1	1	1	1			10746	1933	6200	6231	15158;15159	15159		NA	NA	0.0522272
HLFTGPVLSK	10	Unmodified	_HLFTGPVLSK_			0	0	0	P16930	P16930	P16930	FAH	Fumarylacetoacetase	MULTI-MSMS	240425_TMT_GroupB_CAM_Corrected_Ratios	B	519.655	3	366.882	1097.62	-3.1224	-0.0011456	416410	152.78	416410	152.77	519.657	131.03	0.90076	131.03	130.39	131.29	0	NA	NA	NA	NA	55	29	2	0.550631	0.000643905	0.00922993	0.0008569	2	51517	51517;51616	NA	89.171	68.172	1	20790000	0	0	0	0	0	0	0	0	0	0	0	0	0	0	0	0	0	0	0	0	0	0	0	0	0	0	0	0	0	0			10747	502	6201	6232	15160;15161	15160		NA	NA	0.0784231
HLGAYELLLK	10	Unmodified	_HLGAYELLLK_			0	0	0	CON__Q3T052	CON__Q3T052	CON__Q3T052			MULTI-MSMS	240425_TMT_GroupA_CAM_Corrected_Ratios	A	539.004	3	386.229	1155.67	0.7973	0.00030794	395560	152.78	395560	152.78	539.004	143.64	0.74493	143.64	143.32	144.07	0	NA	NA	NA	NA	44	29	2	0.173302	0.000102664	0.00370983	0.013301	1	59427	59427	NA	53.751	27.632	1	41651000	0	0	0	0	0	0	0	0	0	0	0	0	0	0	0	0	0	0	0	0	0	0	0	0	0	0	0	0	0	0		+	10748	41	6202	6233	15162	15162		NA	NA	0.0935886
HLGGIPWTYAEDAVPTLTPCR	21	Unmodified	_HLGGIPWTYAEDAVPTLTPCR_			0	0	0	P31930	P31930	P31930	UQCRC1	Cytochrome b-c1 complex subunit 1, mitochondrial	MULTI-MSMS	240425_TMT_GroupA_CAM_Corrected_Ratios	A	861.779	3	785.391	2353.15	1.0935	0.00085881	97261	76.388	97262	76.389	862.114	165.63	0.90535	165.63	165.17	166.07	0	NA	NA	NA	NA	48	38	2	0.826037	0.000609018	0.00940792	4.4381e-10	1	70428	70428	NA	138.07	127.88	1	52799000	32286	26614	32229	22011	32055	43320	26841	33299	34894	23215	29887	24845	32892	22833	32510	42607	27877	34111	33962	23211	1	1	1	1	1	1	1	1	1	1			10749	677	6203	6234	15163	15163		NA	NA	0.0300511
HLHFTLVK	8	Unmodified	_HLHFTLVK_			0	0	0	P11216;P11217;P06737	P11216;P06737	P11216	PYGB;PYGM;PYGL	Glycogen phosphorylase, brain form;Glycogen phosphorylase, muscle form;Glycogen phosphorylase, liver form	MSMS	240425_TMT_GroupB_CAM_Corrected_Ratios	B	484.973	3	332.199	993.576	NA	NA	NA	NA	NA	NA	NA	120.31	1	120.31	119.81	120.81	0	NA	NA	NA	NA	NA	NA	NA	NA	NA	NA	0.041804	1	46282	46282	NA	49.097	35.094	1	NA	0	0	0	0	0	0	0	0	0	0	0	0	0	0	0	0	0	0	0	0	0	0	0	0	0	0	0	0	0	0			10750	434;352	6204	6235	15164	15164		NA	NA	0.0789407
HLIATQLLSNLEDIMR	16	Unmodified	_HLIATQLLSNLEDIMR_			0	0	0	P48960	P48960	P48960	CD97	CD97 antigen;CD97 antigen subunit alpha;CD97 antigen subunit beta	MULTI-MSMS	240425_TMT_GroupA_CAM_Corrected_Ratios	A	699.728	3	623.008	1866	0.95113	0.00059256	122610	76.388	122610	76.389	699.731	193.22	0.48946	193.22	192.96	193.45	0	NA	NA	NA	NA	24	17	2	0.260138	0.000335	0.0103145	0.00049318	1	83563	83563	NA	69.369	48.118	1	37575000	0	0	0	0	0	0	0	0	0	0	0	0	0	0	0	0	0	0	0	0	0	0	0	0	0	0	0	0	0	0			10751	830	6205	6236	15165	15165		NA	NA	0.104956
HLIEQDFPGMR	11	Unmodified	_HLIEQDFPGMR_			0	0	0	Q9H4M9	Q9H4M9	Q9H4M9	EHD1	EH domain-containing protein 1	MULTI-MSMS	240425_TMT_GroupA_CAM_Corrected_Ratios	A	524.612	3	448.224	1341.65	0.69343	0.00031081	170420	76.388	170420	76.388	524.612	119.53	0.70488	119.53	119.1	119.8	0	NA	NA	NA	NA	50	29	2	0.930123	0.00060686	0.0149627	0.00059805	2	47138	46913;47138	NA	70.942	58.174	1	46238000	159930	135530	151410	106610	145430	71742	127690	171430	161020	107370	147980	126470	155100	109140	148000	77896	132070	167240	156880	107980	1	1	1	1	1	1	1	1	1	1			10752	1868	6206	6237	15166;15167	15167		NA	NA	-0.0072037
HLIEQDFPGMR	11	Unmodified	_HLIEQDFPGMR_			0	0	0	Q9H4M9	Q9H4M9	Q9H4M9	EHD1	EH domain-containing protein 1	MULTI-MSMS	240425_TMT_GroupB_CAM_Corrected_Ratios	B	525.07	3	448.224	1341.65	-2.7509	-0.001233	170420	76.388	170420	76.387	524.612	125.17	0.73261	125.17	124.83	125.56	0	NA	NA	NA	NA	36	27	2	0.0975626	0.000142283	0.00263467	0.0013996	1	48659	48659	NA	59.418	42.092	1	20316000	0	0	0	0	0	0	0	0	0	0	0	0	0	0	0	0	0	0	0	0	0	0	0	0	0	0	0	0	0	0			10753	1868	6206	6237	15168	15168		NA	NA	-0.0072037
HLIPAANTGESK	12	Unmodified	_HLIPAANTGESK_			0	0	0	P62258	P62258	P62258	YWHAE	14-3-3 protein epsilon	MULTI-MSMS	240425_TMT_GroupA_CAM_Corrected_Ratios	A	565.998	3	413.223	1236.65	0.52665	0.00021762	369720	152.78	369720	152.78	565.998	91.338	1.2802	91.338	90.723	92.003	0	NA	NA	NA	NA	198	61	4	0.781533	0.00205159	0.0236077	2.1244e-05	1	32481	32481	NA	125.97	105.1	1	402660000	110600	78328	89821	69418	118380	36281	75280	95039	97786	64738	102220	73167	93702	70203	117590	40643	79820	92673	95230	64744	1	1	1	1	1	1	1	1	1	1			10754	1040	6207	6238	15169	15169		NA	NA	0.0373928
HLIPAANTGESK	12	Unmodified	_HLIPAANTGESK_			0	0	0	P62258	P62258	P62258	YWHAE	14-3-3 protein epsilon	MULTI-MSMS	240425_TMT_GroupB_CAM_Corrected_Ratios	B	565.997	3	413.223	1236.65	-3.4715	-0.0014345	369720	152.78	369710	152.77	565.998	97.831	1.3146	97.831	97.205	98.519	0	NA	NA	NA	NA	145	51	4	0.849143	0.00395368	0.0519777	4.9834e-06	1	34649	34649	NA	136.81	121.27	1	334690000	172050	211270	33753	297940	212630	227480	149920	200640	20293	159820	158240	198370	47854	293290	203330	236820	152430	204290	26114	158500	1	1	1	1	1	1	1	1	1	1			10755	1040	6207	6238	15170	15170		NA	NA	0.0373928
HLIVLINK	8	Unmodified	_HLIVLINK_			0	0	0	P15170;Q8IYD1	P15170;Q8IYD1	P15170	GSPT1;GSPT2	Eukaryotic peptide chain release factor GTP-binding subunit ERF3A;Eukaryotic peptide chain release factor GTP-binding subunit ERF3B	MULTI-MSMS	240425_TMT_GroupB_CAM_Corrected_Ratios	B	470.319	3	317.211	948.612	-4.2556	-0.0013499	481620	152.78	481620	152.77	469.986	133.49	1.5128	133.49	132.74	134.25	0	NA	NA	NA	NA	128	68	2	0.714996	0.00142058	0.0144955	0.0029315	1	52769	52769	NA	84.244	39.797	1	97722000	0	0	0	0	0	0	0	0	0	0	0	0	0	0	0	0	0	0	0	0	0	0	0	0	0	0	0	0	0	0			10756	488;1552	6208	6239	15171	15171		NA	NA	0.135675
HLLGVEDLLQK	11	Unmodified	_HLLGVEDLLQK_			0	0	0	Q01082	Q01082	Q01082	SPTBN1	Spectrin beta chain, non-erythrocytic 1	MULTI-MSMS	240425_TMT_GroupA_CAM_Corrected_Ratios	A	575.022	3	422.247	1263.72	0.081062	3.4228e-05	361820	152.78	361820	152.78	575.356	152.31	1.3902	152.31	151.65	153.04	0	NA	NA	NA	NA	139	63	3	0.728634	0.00238176	0.0532774	0.00061142	1	63686	63686	NA	83.862	38.78	1	129290000	0	0	0	0	0	0	0	0	0	0	0	0	0	0	0	0	0	0	0	0	0	0	0	0	0	0	0	0	0	0			10757	1160	6209	6240	15172	15172		NA	NA	0.0973762
HLLQAPLDDAQEILQAR	17	Unmodified	_HLLQAPLDDAQEILQAR_			0	0	0	Q15437	Q15437	Q15437	SEC23B	Protein transport protein Sec23B	MULTI-MSMS	240425_TMT_GroupA_CAM_Corrected_Ratios	A	720.739	3	644.35	1930.03	0.73802	0.00047554	118550	76.387	118550	76.388	721.071	164	0.77176	164	163.55	164.32	0	NA	NA	NA	NA	79	35	3	0.697962	0.0005233	0.00809774	4.9839e-05	2	69374	69374;69474	NA	94.78	76.416	1	51993000	91929	68243	84950	57210	100970	87587	69593	93543	99669	68048	85046	63715	87467	58930	100950	87587	73574	94088	96708	67826	1	1	1	1	1	1	1	1	1	1			10758	1381	6210	6241	15173;15174	15173		NA	NA	0.0994119
HLLQAPLDDAQEILQAR	17	Unmodified	_HLLQAPLDDAQEILQAR_			0	0	0	Q15437	Q15437	Q15437	SEC23B	Protein transport protein Sec23B	MULTI-MSMS	240425_TMT_GroupB_CAM_Corrected_Ratios	B	720.736	3	644.35	1930.03	-2.1179	-0.0013647	118550	76.388	118550	76.386	721.072	168.85	0.89708	168.85	168.38	169.27	0	NA	NA	NA	NA	51	36	2	0.285143	0.000249277	0.00913629	0.00028345	1	70257	70257	NA	72.489	53.094	1	42400000	0	0	0	0	0	0	0	0	0	0	0	0	0	0	0	0	0	0	0	0	0	0	0	0	0	0	0	0	0	0			10759	1381	6210	6241	15175	15175		NA	NA	0.0994119
HLLQGWLR	8	Unmodified	_HLLQGWLR_			0	0	0	Q9BPX3	Q9BPX3	Q9BPX3	NCAPG	Condensin complex subunit 3	MULTI-MSMS	240425_TMT_GroupA_CAM_Corrected_Ratios	A	417.936	3	341.535	1021.58	0.16754	5.722e-05	223660	76.388	223660	76.388	417.922	129.32	1.0047	129.32	128.86	129.87	0	NA	NA	NA	NA	59	40	2	0.384307	0.000397504	0.00680386	0.0048437	2	52160	51972;52160	NA	77.058	29.474	1	38075000	0	0	0	0	0	0	0	0	0	0	0	0	0	0	0	0	0	0	0	0	0	0	0	0	0	0	0	0	0	0			10760	1765	6211	6242	15176;15177	15177		NA	NA	0.0722059
HLLQGWLR	8	Unmodified	_HLLQGWLR_			0	0	0	Q9BPX3	Q9BPX3	Q9BPX3	NCAPG	Condensin complex subunit 3	MSMS	240425_TMT_GroupB_CAM_Corrected_Ratios	B	418.245	3	341.535	1021.58	NA	NA	NA	NA	NA	NA	NA	137.56	1	137.56	137.06	138.06	0	NA	NA	NA	NA	NA	NA	NA	NA	NA	NA	0.0063573	1	54996	54996	NA	69.998	25.551	1	NA	0	0	0	0	0	0	0	0	0	0	0	0	0	0	0	0	0	0	0	0	0	0	0	0	0	0	0	0	0	0			10761	1765	6211	6242	15178	15178		NA	NA	0.0722059
HLLSLMGIPYLDAPSEAEASCAALVK	26	Unmodified	_HLLSLMGIPYLDAPSEAEASCAALVK_			0	0	0	P39748	P39748	P39748	FEN1	Flap endonuclease 1	MULTI-MSMS	240425_TMT_GroupA_CAM_Corrected_Ratios	A	1072.58	3	919.471	2755.39	1.2218	0.0011234	166160	152.78	166160	152.78	1072.58	188.52	0.34451	188.52	188.31	188.65	0	NA	NA	NA	NA	20	13	3	1	0.000355468	0.0210639	1.0819e-18	1	81335	81335	NA	156.41	126.57	1	50248000	118330	106150	148080	97715	152860	188810	82535	129200	161150	98856	109750	99190	148840	100450	153470	185490	90451	133680	155010	98303	1	1	1	1	1	1	1	1	1	1			10762	749	6212	6243	15179	15179		NA	NA	0.084993
HLLSLMGIPYLDAPSEAEASCAALVK	26	Unmodified	_HLLSLMGIPYLDAPSEAEASCAALVK_			0	0	0	P39748	P39748	P39748	FEN1	Flap endonuclease 1	MULTI-MSMS	240425_TMT_GroupA_CAM_Corrected_Ratios	A	804.688	4	689.855	2755.39	1.5233	0.0010508	166100	114.58	166100	114.58	804.688	188.52	0.48045	188.52	188.27	188.75	0	NA	NA	NA	NA	63	18	5	0.897441	0.00415376	0.101497	4.7533e-07	1	81343	81343	NA	94.301	80.846	1	146080000	171190	130970	214800	132010	251060	386190	109030	174010	236300	157680	158790	122480	216260	136640	249540	372790	123010	187720	226800	155500	1	1	1	1	1	1	1	1	1	1			10763	749	6212	6243	15180	15180		NA	NA	0.084993
HLLSLMGIPYLDAPSEAEASCAALVK	26	Unmodified	_HLLSLMGIPYLDAPSEAEASCAALVK_			0	0	0	P39748	P39748	P39748	FEN1	Flap endonuclease 1	MULTI-MSMS	240425_TMT_GroupB_CAM_Corrected_Ratios	B	805.187	4	689.855	2755.39	-2.2071	-0.0015226	166100	114.58	166090	114.58	804.688	189.86	0.30811	189.86	189.69	190	0	NA	NA	NA	NA	45	16	4	0.684842	0.00160807	0.176175	0.0023891	1	80136	80136	NA	56.72	44.978	1	74480000	0	0	0	0	0	0	0	0	0	0	0	0	0	0	0	0	0	0	0	0	0	0	0	0	0	0	0	0	0	0			10764	749	6212	6243	15181	15181		NA	NA	0.084993
HLMLPDFDLLEDIESK	16	Oxidation (M)	_HLM(Oxidation (M))LPDFDLLEDIESK_	HLM(1)LPDFDLLEDIESK	HLM(77)LPDFDLLEDIESK	0	1	0	P13010	P13010	P13010	XRCC5	X-ray repair cross-complementing protein 5	MULTI-MSMS	240425_TMT_GroupA_CAM_Corrected_Ratios	A	797.432	3	644.32	1929.94	1.4558	0.000938	237110	152.78	237110	152.78	797.43	190.46	0.81763	190.46	190.03	190.85	0	NA	NA	NA	NA	114	32	5	0.763071	0.00521355	0.0621318	0.00049295	1	82210	82210	NA	77.068	65.798	1	260490000	31118	22969	45413	22274	28136	30823	23887	30048	49569	24875	28912	21473	44976	22637	29647	30910	25341	30448	47576	24614	1	1	1	1	1	1	1	1	1	1			10765	457	6213	6244	15182	15182	84	NA	NA	0.011608
HLMLPDFDLLEDIESK	16	Oxidation (M)	_HLM(Oxidation (M))LPDFDLLEDIESK_	HLM(1)LPDFDLLEDIESK	HLM(76)LPDFDLLEDIESK	0	1	0	P13010	P13010	P13010	XRCC5	X-ray repair cross-complementing protein 5	MULTI-MSMS	240425_TMT_GroupB_CAM_Corrected_Ratios	B	797.429	3	644.32	1929.94	-2.0855	-0.0013437	237110	152.78	237110	152.77	797.43	191.38	0.64565	191.38	191.05	191.69	0	NA	NA	NA	NA	95	26	6	0.783121	0.00386678	0.183189	0.00055335	1	80778	80778	NA	75.968	58.051	1	140380000	59158	47749	127950	73838	54477	79418	51709	44392	150900	49828	55273	44893	124120	72675	60093	80061	55779	47137	143840	48642	1	1	1	1	1	1	1	1	1	1			10766	457	6213	6244	15183	15183	84	NA	NA	0.011608
HLMLPDFDLLEDIESK	16	Unmodified	_HLMLPDFDLLEDIESK_			0	0	0	P13010	P13010	P13010	XRCC5	X-ray repair cross-complementing protein 5	MULTI-MSMS	240425_TMT_GroupA_CAM_Corrected_Ratios	A	792.099	3	638.989	1913.94	1.2779	0.00081656	239090	152.78	239090	152.78	792.098	192.01	0.6983	192.01	191.69	192.39	0	NA	NA	NA	NA	142	30	6	0.960762	0.0083721	0.136162	9.3422e-08	3	82964	82964;83078;83089	NA	135.02	120.1	1	998490000	182350	144460	320330	183660	191160	519710	138450	185660	359410	170100	169830	135450	314210	187120	201520	501010	150640	206060	343390	167750	2	2	2	2	2	2	2	2	2	2			10767	457	6213	6245	15184;15185;15186	15184		NA	NA	0.0240511
HLMLPDFDLLEDIESK	16	Unmodified	_HLMLPDFDLLEDIESK_			0	0	0	P13010	P13010	P13010	XRCC5	X-ray repair cross-complementing protein 5	MULTI-MSMS	240425_TMT_GroupB_CAM_Corrected_Ratios	B	792.097	3	638.989	1913.94	-2.7513	-0.001758	239090	152.78	239090	152.77	792.099	192.92	0.61621	192.92	192.61	193.22	0	NA	NA	NA	NA	118	30	6	0.947785	0.0160799	0.351129	9.3422e-08	1	81543	81543	NA	135.02	125.76	1	493580000	23382	16358	15385	19201	18342	31903	23058	14125	20283	17201	21585	15324	16373	19341	18606	31366	23127	15388	20074	16744	1	1	1	1	1	1	1	1	1	1			10768	457	6213	6245	15187	15187		NA	NA	0.0240511
HLNEIDLFHCIDPNDSK	17	Unmodified	_HLNEIDLFHCIDPNDSK_			0	0	0	Q15185	Q15185	Q15185	PTGES3	Prostaglandin E synthase 3	MULTI-MSMS	240425_TMT_GroupA_CAM_Corrected_Ratios	A	842.769	3	689.658	2065.95	1.3482	0.00092976	221520	152.78	221520	152.78	842.768	146.68	0.95424	146.68	146.2	147.15	0	NA	NA	NA	NA	131	40	4	0.943797	0.000794964	0.0249435	1.5697e-05	1	60733	60733	NA	110.37	92.665	1	125220000	34704	33986	42657	22649	31862	19265	24294	40223	43055	24569	32185	31677	42754	23618	32943	20383	25741	39352	41496	24756	1	1	1	1	1	1	1	1	1	1			10769	1359	6214	6246	15188	15188		NA	NA	-0.0375994
HLNEIDLFHCIDPNDSK	17	Unmodified	_HLNEIDLFHCIDPNDSK_			0	0	0	Q15185	Q15185	Q15185	PTGES3	Prostaglandin E synthase 3	MULTI-MSMS	240425_TMT_GroupA_CAM_Corrected_Ratios	A	632.327	4	517.495	2065.95	0.88492	0.00045794	221420	114.58	221420	114.58	632.328	146.65	1.4116	146.65	146.01	147.42	0	NA	NA	NA	NA	258	58	5	0.886174	0.00924878	0.154286	8.2282e-06	1	60741	60741	NA	114.52	98.026	1	1007700000	20629	19871	27484	11243	16927	2721.6	14587	24123	27375	13038	19147	18503	27360	11845	17856	3831.5	15375	23085	26340	13249	1	1	1	1	1	1	1	1	1	1			10770	1359	6214	6246	15189	15189		NA	NA	-0.0375994
HLNEIDLFHCIDPNDSK	17	Unmodified	_HLNEIDLFHCIDPNDSK_			0	0	0	Q15185	Q15185	Q15185	PTGES3	Prostaglandin E synthase 3	MULTI-MSMS	240425_TMT_GroupB_CAM_Corrected_Ratios	B	632.326	4	517.495	2065.95	-2.8077	-0.001453	221420	114.58	221410	114.58	632.328	152.41	1.5956	152.41	151.58	153.17	0	NA	NA	NA	NA	280	64	6	0.83328	0.00820449	0.140212	1.0083e-07	4	62608	62104;62157;62204;62608	NA	132.51	117.55	1	475250000	22794	24265	4506.8	29332	30659	31061	20675	21557	5294.7	21872	20965	22739	6407	29246	29266	31437	21170	22428	5943.1	21437	1	1	1	1	1	1	1	1	1	1			10771	1359	6214	6246	15190;15191;15192;15193	15193		NA	NA	-0.0375994
HLNFLTSEQALADFAELIK	19	Unmodified	_HLNFLTSEQALADFAELIK_			0	0	0	P42785	P42785	P42785	PRCP	Lysosomal Pro-X carboxypeptidase	MULTI-MSMS	240425_TMT_GroupA_CAM_Corrected_Ratios	A	873.826	3	720.716	2159.13	1.2895	0.00092937	211980	152.78	211980	152.78	873.825	196.58	0.36954	196.58	196.34	196.71	0	NA	NA	NA	NA	47	16	4	0.736742	0.000926107	0.0183505	5.06e-08	1	85204	85204	NA	120.92	102.32	1	74749000	0	0	0	0	0	0	0	0	0	0	0	0	0	0	0	0	0	0	0	0	0	0	0	0	0	0	0	0	0	0			10772	780	6215	6247	15194	15194		NA	NA	0.0930716
HLNFLTSEQALADFAELIK	19	Unmodified	_HLNFLTSEQALADFAELIK_			0	0	0	P42785	P42785	P42785	PRCP	Lysosomal Pro-X carboxypeptidase	MULTI-MSMS	240425_TMT_GroupA_CAM_Corrected_Ratios	A	655.621	4	540.789	2159.13	0.96109	0.00051975	211880	114.58	211880	114.58	655.872	196.55	0.42314	196.55	196.32	196.74	0	NA	NA	NA	NA	46	18	4	0.878752	0.00161832	0.0255893	1.2306e-06	1	85252	85252	NA	109.5	90.901	1	46772000	27493	20146	34099	30170	47907	28177	19696	25719	37001	24375	25499	18932	34469	29681	47135	28891	22198	26240	35647	23957	1	1	1	1	1	1	1	1	1	1			10773	780	6215	6247	15195	15195		NA	NA	0.0930716
HLPNDPMFK	9	Unmodified	_HLPNDPMFK_			0	0	0	O75390	O75390	O75390	CS	Citrate synthase, mitochondrial	MULTI-MSMS	240425_TMT_GroupA_CAM_Corrected_Ratios	A	519.628	3	366.852	1097.53	0.52977	0.00019435	416450	152.78	416450	152.78	519.627	113.92	1.1185	113.92	113.46	114.58	0	NA	NA	NA	NA	139	43	4	0.519055	0.00263115	0.0409846	0.0092593	2	44191	44191;44295	NA	58.676	42.945	1	210340000	16664	11642	18662	17225	17032	3650.9	11636	15180	19071	11951	15441	10939	18864	16782	17307	4913.1	12385	14732	18425	11847	1	1	1	1	1	1	1	1	1	1			10774	210	6216	6248	15196;15197	15196		NA	NA	-0.0120648
HLPNDPMFK	9	Unmodified	_HLPNDPMFK_			0	0	0	O75390	O75390	O75390	CS	Citrate synthase, mitochondrial	MULTI-MSMS	240425_TMT_GroupB_CAM_Corrected_Ratios	B	520.099	3	366.852	1097.53	-3.7055	-0.0013594	416450	152.78	416450	152.77	519.627	120.48	1.2219	120.48	119.75	120.97	0	NA	NA	NA	NA	130	47	3	0.323564	0.00105644	0.010766	0.025463	2	46148	46148;46187	NA	46.891	25.99	1	112080000	0	0	0	0	0	0	0	0	0	0	0	0	0	0	0	0	0	0	0	0	0	0	0	0	0	0	0	0	0	0			10775	210	6216	6248	15198;15199	15198		NA	NA	-0.0120648
HLPNLLDETQIFSYFSQFGTVTR	23	Unmodified	_HLPNLLDETQIFSYFSQFGTVTR_			0	0	0	Q9BYG3	Q9BYG3	Q9BYG3	NIFK	MKI67 FHA domain-interacting nucleolar phosphoprotein	MSMS	240425_TMT_GroupB_CAM_Corrected_Ratios	B	981.999	3	905.126	2712.35	NA	NA	NA	NA	NA	NA	NA	196.09	1	196.09	195.59	196.59	0	NA	NA	NA	NA	NA	NA	NA	NA	NA	NA	0.0028939	1	83063	83063	NA	57.945	41.778	1	NA	0	0	0	0	0	0	0	0	0	0	0	0	0	0	0	0	0	0	0	0	0	0	0	0	0	0	0	0	0	0			10776	1820	6217	6249	15200	15200		NA	NA	0.0670829
HLQDLSGR	8	Unmodified	_HLQDLSGR_			0	0	0	P30533	P30533	P30533	LRPAP1	Alpha-2-macroglobulin receptor-associated protein	MSMS	240425_TMT_GroupB_CAM_Corrected_Ratios	B	385.57	3	309.167	924.478	NA	NA	NA	NA	NA	NA	NA	79.652	1	79.652	79.152	80.152	0	NA	NA	NA	NA	NA	NA	NA	NA	NA	NA	0.040421	1	25827	25827	NA	49.527	21.898	1	NA	0	0	0	0	0	0	0	0	0	0	0	0	0	0	0	0	0	0	0	0	0	0	0	0	0	0	0	0	0	0			10777	662	6218	6250	15201	15201		NA	NA	0.0124685
HLQLAIR	7	Unmodified	_HLQLAIR_			0	0	0	Q7L7L0;P04908;Q93077;P20671;Q99878;Q96KK5;P0C0S8;Q9BTM1;Q6FI13;Q16777;P16104;Q96QV6;Q71UI9;P0C0S5	Q7L7L0;P20671;Q6FI13;P16104;Q71UI9	P16104	HIST3H2A;HIST1H2AB;HIST1H2AC;HIST1H2AD;HIST1H2AJ;HIST1H2AH;HIST1H2AG;H2AFJ;HIST2H2AA3;HIST2H2AC;H2AFX;HIST1H2AA;H2AFV;H2AFZ	Histone H2A type 3;Histone H2A type 1-B/E;Histone H2A type 1-C;Histone H2A type 1-D;Histone H2A type 1-J;Histone H2A type 1-H;Histone H2A type 1;Histone H2A.J;Histone H2A type 2-A;Histone H2A type 2-C;Histone H2AX;Histone H2A type 1-A;Histone H2A.V;Histon	MULTI-MSMS	240425_TMT_GroupA_CAM_Corrected_Ratios	A	540.348	2	425.767	849.518	0.30441	0.00012961	269120	114.58	269120	114.58	540.348	93.615	2.5252	93.615	92.719	95.244	0	NA	NA	NA	NA	298	105	4	0.462225	0.00372966	0.092086	0.0044799	2	33602	33602;34122	NA	120.86	57.215	1	1.091e+09	0	0	0	0	0	0	0	0	0	0	0	0	0	0	0	0	0	0	0	0	0	0	0	0	0	0	0	0	0	0			10778	497;331;548;1464;411	6219	6251	15202;15203	15202		NA	NA	0.0876923
HLQLAIR	7	Unmodified	_HLQLAIR_			0	0	0	Q7L7L0;P04908;Q93077;P20671;Q99878;Q96KK5;P0C0S8;Q9BTM1;Q6FI13;Q16777;P16104;Q96QV6;Q71UI9;P0C0S5	Q7L7L0;P20671;Q6FI13;P16104;Q71UI9	P16104	HIST3H2A;HIST1H2AB;HIST1H2AC;HIST1H2AD;HIST1H2AJ;HIST1H2AH;HIST1H2AG;H2AFJ;HIST2H2AA3;HIST2H2AC;H2AFX;HIST1H2AA;H2AFV;H2AFZ	Histone H2A type 3;Histone H2A type 1-B/E;Histone H2A type 1-C;Histone H2A type 1-D;Histone H2A type 1-J;Histone H2A type 1-H;Histone H2A type 1;Histone H2A.J;Histone H2A type 2-A;Histone H2A type 2-C;Histone H2AX;Histone H2A type 1-A;Histone H2A.V;Histon	MULTI-MSMS	240425_TMT_GroupB_CAM_Corrected_Ratios	B	540.346	2	425.767	849.518	-3.9841	-0.0016963	269120	114.58	269110	114.58	540.348	102.33	2.4463	102.33	101.37	103.82	0	NA	NA	NA	NA	309	104	4	0.980757	0.00762284	0.154743	0.00075411	1	37214	37214	NA	142.74	55.117	1	611540000	20704	23460	578.62	28860	22309	33333	19094	17547	671.03	18464	19016	21988	2481.9	28784	21231	33436	19080	18702	1523.6	18075	1	1	1	1	1	1	1	1	1	1			10779	497;331;548;1464;411	6219	6251	15204	15204		NA	NA	0.0876923
HLQLAIRGDEELDSLIK	17	Unmodified	_HLQLAIRGDEELDSLIK_			0	0	1	Q71UI9;P0C0S5	Q71UI9	Q71UI9	H2AFV;H2AFZ	Histone H2A.V;Histone H2A.Z	MULTI-MSMS	240425_TMT_GroupA_CAM_Corrected_Ratios	A	603.104	4	488.272	1949.06	0.84434	0.00041227	234670	114.58	234670	114.58	603.104	153.96	1.5841	153.96	153.13	154.72	0	NA	NA	NA	NA	142	73	2	0.708406	0.00259379	0.032263	3.9261e-07	3	64363	64174;64212;64363	NA	122.1	102.78	1	266650000	0	0	0	0	0	0	0	0	0	0	0	0	0	0	0	0	0	0	0	0	0	0	0	0	0	0	0	0	0	0			10780	411	6220	6252	15205;15206;15207	15207		NA	NA	0.121623
HLQLAIRGDEELDSLIK	17	Unmodified	_HLQLAIRGDEELDSLIK_			0	0	1	Q71UI9;P0C0S5	Q71UI9	Q71UI9	H2AFV;H2AFZ	Histone H2A.V;Histone H2A.Z	MULTI-MSMS	240425_TMT_GroupA_CAM_Corrected_Ratios	A	602.664	4	488.272	1949.06	0.89368	0.00043636	234670	114.58	234670	114.58	603.104	155.04	0.88463	155.04	154.72	155.6	0	NA	NA	NA	NA	53	34	2	0	0	0	0.011829	2	65111	65111;65220	NA	48.053	29.322	1	76781000	0	0	0	0	0	0	0	0	0	0	0	0	0	0	0	0	0	0	0	0	0	0	0	0	0	0	0	0	0	0			10781	411	6220	6252	15208;15209	15208		NA	NA	0.121623
HLQLAIRNDEELNK	14	Unmodified	_HLQLAIRNDEELNK_			0	0	1	Q7L7L0;P04908;Q93077;P20671;Q99878;Q96KK5;P0C0S8;Q9BTM1;Q6FI13;Q16777;P16104;Q96QV6	Q7L7L0;P20671;Q6FI13;P16104	P16104	HIST3H2A;HIST1H2AB;HIST1H2AC;HIST1H2AD;HIST1H2AJ;HIST1H2AH;HIST1H2AG;H2AFJ;HIST2H2AA3;HIST2H2AC;H2AFX;HIST1H2AA	Histone H2A type 3;Histone H2A type 1-B/E;Histone H2A type 1-C;Histone H2A type 1-D;Histone H2A type 1-J;Histone H2A type 1-H;Histone H2A type 1;Histone H2A.J;Histone H2A type 2-A;Histone H2A type 2-C;Histone H2AX;Histone H2A type 1-A	MSMS	240425_TMT_GroupA_CAM_Corrected_Ratios	A	717.749	3	564.972	1691.9	NA	NA	NA	NA	NA	NA	NA	112.68	1	112.68	112.18	113.18	0	NA	NA	NA	NA	NA	NA	NA	NA	NA	NA	3.1253e-06	1	43621	43621	NA	104.94	79.292	1	NA	0	0	0	0	0	0	0	0	0	0	0	0	0	0	0	0	0	0	0	0	0	0	0	0	0	0	0	0	0	0			10782	497;331;548;1464	6221	6253	15210	15210		NA	NA	0.07721
HLQLAIRNDEELNK	14	Unmodified	_HLQLAIRNDEELNK_			0	0	1	Q7L7L0;P04908;Q93077;P20671;Q99878;Q96KK5;P0C0S8;Q9BTM1;Q6FI13;Q16777;P16104;Q96QV6	Q7L7L0;P20671;Q6FI13;P16104	P16104	HIST3H2A;HIST1H2AB;HIST1H2AC;HIST1H2AD;HIST1H2AJ;HIST1H2AH;HIST1H2AG;H2AFJ;HIST2H2AA3;HIST2H2AC;H2AFX;HIST1H2AA	Histone H2A type 3;Histone H2A type 1-B/E;Histone H2A type 1-C;Histone H2A type 1-D;Histone H2A type 1-J;Histone H2A type 1-H;Histone H2A type 1;Histone H2A.J;Histone H2A type 2-A;Histone H2A type 2-C;Histone H2AX;Histone H2A type 1-A	MULTI-MSMS	240425_TMT_GroupB_CAM_Corrected_Ratios	B	717.746	3	564.972	1691.9	-3.0092	-0.0017001	270410	152.78	270410	152.77	718.082	118.76	0.99481	118.76	118.4	119.39	0	NA	NA	NA	NA	75	38	3	0.959433	0.00062232	0.00251607	1.1043e-07	1	45404	45404	NA	131.24	101.55	1	52343000	57499	68732	10608	71788	51529	68707	48441	67329	12051	40506	52878	64303	15097	72150	49766	70422	48424	67792	13555	40891	1	1	1	1	1	1	1	1	1	1			10783	497;331;548;1464	6221	6253	15211	15211		NA	NA	0.07721
HLQLAIRNDEELNKLLGK	18	Unmodified	_HLQLAIRNDEELNKLLGK_			0	0	2	P20671;Q99878;Q96KK5;P0C0S8;Q9BTM1;Q6FI13;Q16777	P20671;Q6FI13	P20671	HIST1H2AD;HIST1H2AJ;HIST1H2AH;HIST1H2AG;H2AFJ;HIST2H2AA3;HIST2H2AC	Histone H2A type 1-D;Histone H2A type 1-J;Histone H2A type 1-H;Histone H2A type 1;Histone H2A.J;Histone H2A type 2-A;Histone H2A type 2-C	MULTI-MSMS	240425_TMT_GroupA_CAM_Corrected_Ratios	A	559.542	5	421.643	2103.18	0.44734	0.00018862	326100	137.5	326100	137.5	559.141	151.39	0.86066	151.39	150.96	151.82	0	NA	NA	NA	NA	71	36	3	0.586604	0.000985248	0.0155652	0.0077287	1	63336	63336	NA	50.053	32.974	1	97845000	0	0	0	0	0	0	0	0	0	0	0	0	0	0	0	0	0	0	0	0	0	0	0	0	0	0	0	0	0	0			10784	548;1464	6222	6254	15212	15212		NA	NA	0.172574
HLQLAIRNDEELNKLLGR	18	Unmodified	_HLQLAIRNDEELNKLLGR_			0	0	2	Q7L7L0;P04908;Q93077	Q7L7L0	Q7L7L0	HIST3H2A;HIST1H2AB;HIST1H2AC	Histone H2A type 3;Histone H2A type 1-B/E;Histone H2A type 1-C	MULTI-MSMS	240425_TMT_GroupA_CAM_Corrected_Ratios	A	519.111	5	427.245	2131.19	0.10411	4.4481e-05	214550	91.665	214550	91.665	519.11	145.15	0.87267	145.15	144.61	145.48	0	NA	NA	NA	NA	70	33	3	0.577586	0.000874634	0.0312302	2.6114e-06	1	60149	60149	NA	116.6	88.923	1	68360000	0	0	0	0	0	0	0	0	0	0	0	0	0	0	0	0	0	0	0	0	0	0	0	0	0	0	0	0	0	0			10785	331	6223	6255	15213	15213		NA	NA	0.165839
HLQLSFQEPHFYLR	14	Unmodified	_HLQLSFQEPHFYLR_			0	0	0	P85037	P85037	P85037	FOXK1	Forkhead box protein K1	MULTI-MSMS	240425_TMT_GroupA_CAM_Corrected_Ratios	A	512.306	4	454.489	1813.93	0.37143	0.00016881	126060	57.291	126060	57.291	512.03	144.9	0.89336	144.9	144.29	145.19	0	NA	NA	NA	NA	73	34	3	0.259258	0.000387264	0.0125481	0.067842	1	59895	59895	NA	28.146	14.24	1	36883000	0	0	0	0	0	0	0	0	0	0	0	0	0	0	0	0	0	0	0	0	0	0	0	0	0	0	0	0	0	0			10786	1147	6224	6256	15214	15214		NA	NA	0.051982
HLSDHLSELVEQTLSDLEQSK	21	Unmodified	_HLSDHLSELVEQTLSDLEQSK_			0	0	0	O75643	O75643	O75643	SNRNP200	U5 small nuclear ribonucleoprotein 200 kDa helicase	MULTI-MSMS	240425_TMT_GroupA_CAM_Corrected_Ratios	A	717.636	4	602.804	2407.19	1.472	0.00088734	190080	114.58	190080	114.58	717.887	194.99	0.43616	194.99	194.81	195.25	0	NA	NA	NA	NA	41	18	4	0.787545	0.00142715	0.013531	1.3547e-17	1	84506	84506	NA	166.91	139.26	1	54696000	33710	21370	31948	19421	35149	18574	25287	30622	38499	27501	31192	19966	32787	19719	35325	19313	26713	30406	37276	27087	1	1	1	1	1	1	1	1	1	1			10787	229	6225	6257	15215	15215		NA	NA	0.0393919
HLSVNDLPVGR	11	Unmodified	_HLSVNDLPVGR_			0	0	0	P30048	P30048	P30048	PRDX3	Thioredoxin-dependent peroxide reductase, mitochondrial	MULTI-MSMS	240425_TMT_GroupB_CAM_Corrected_Ratios	B	479.278	3	402.891	1205.65	-3.0586	-0.0012323	189600	76.388	189600	76.386	479.279	115.6	2.2509	115.6	114.18	116.43	0	NA	NA	NA	NA	194	85	3	0.815381	0.00147378	0.0248614	1.9766e-06	1	44061	44061	NA	123.62	97.104	1	101770000	14090	15420	3265.5	21350	17023	16085	13844	14418	4047.6	13478	12963	14475	4378.6	21034	16360	16772	13989	14720	4443.7	13256	1	1	1	1	1	1	1	1	1	1			10788	650	6226	6258	15216	15216		NA	NA	0.0570701
HLTASEAK	8	Unmodified	_HLTASEAK_			0	0	0	P39748	P39748	P39748	FEN1	Flap endonuclease 1	MULTI-MSMS	240425_TMT_GroupA_CAM_Corrected_Ratios	A	438.93	3	286.156	855.445	-0.74182	-0.00021227	533890	152.78	533890	152.78	438.931	71.452	0.88615	71.452	71.043	71.929	0	NA	NA	NA	NA	124	59	3	0.782955	0.00142651	0.00830328	0.0068711	1	22827	22827	NA	71.491	35.305	1	132720000	20677	19970	28200	15896	30947	5430.4	12962	27184	30923	19839	19197	18637	28223	16182	30857	6743.1	14772	26280	29618	19752	1	1	1	1	1	1	1	1	1	1			10789	749	6227	6259	15217	15217		NA	NA	0.0115264
HLTASEAK	8	Unmodified	_HLTASEAK_			0	0	0	P39748	P39748	P39748	FEN1	Flap endonuclease 1	MULTI-MSMS	240425_TMT_GroupB_CAM_Corrected_Ratios	B	439.239	3	286.156	855.445	-3.6712	-0.0010505	533890	152.78	533890	152.77	438.931	77.533	0.87215	77.533	77.152	78.024	0	NA	NA	NA	NA	118	52	3	0.404362	0.000432676	0.00673857	0.0089146	2	24673	24673;24760	NA	65.88	42.989	1	84313000	0	0	0	0	0	0	0	0	0	0	0	0	0	0	0	0	0	0	0	0	0	0	0	0	0	0	0	0	0	0			10790	749	6227	6259	15218;15219	15218		NA	NA	0.0115264
HLTDAYFK	8	Unmodified	_HLTDAYFK_			0	0	0	Q02878	Q02878	Q02878	RPL6	60S ribosomal protein L6	MULTI-MSMS	240425_TMT_GroupA_CAM_Corrected_Ratios	A	484.947	3	332.171	993.492	1.0598	0.00035204	459930	152.78	459930	152.78	484.947	112.06	1.2731	112.06	111.41	112.68	0	NA	NA	NA	NA	156	45	4	0.823302	0.00657119	0.147892	0.0010517	1	43179	43179	NA	96.253	68.924	1	490460000	22187	14830	22792	10380	12225	2073.3	12342	18560	21220	12322	20543	13827	23065	10676	13148	3048.5	12832	17823	20461	12339	1	1	1	1	1	1	1	1	1	1			10791	1178	6228	6260	15220	15220		NA	NA	-0.00502502
HLTDAYFK	8	Unmodified	_HLTDAYFK_			0	0	0	Q02878	Q02878	Q02878	RPL6	60S ribosomal protein L6	MULTI-MSMS	240425_TMT_GroupB_CAM_Corrected_Ratios	B	484.946	3	332.171	993.492	-3.7471	-0.0012447	459930	152.78	459930	152.77	484.947	118.05	1.5112	118.05	117.36	118.87	0	NA	NA	NA	NA	197	57	5	0.69507	0.00367524	0.120506	0.0028192	2	45030	45030;45545	NA	75.738	54.739	1	216730000	0	0	0	0	0	0	0	0	0	0	0	0	0	0	0	0	0	0	0	0	0	0	0	0	0	0	0	0	0	0			10792	1178	6228	6260	15221;15222	15221		NA	NA	-0.00502502
HLTDAYFK	8	Unmodified	_HLTDAYFK_			0	0	0	Q02878	Q02878	Q02878	RPL6	60S ribosomal protein L6	MSMS	240425_TMT_GroupB_CAM_Corrected_Ratios	B	726.913	2	497.753	993.492	NA	NA	NA	NA	NA	NA	NA	118.61	1	118.61	118.11	119.11	0	NA	NA	NA	NA	NA	NA	NA	NA	NA	NA	0.0068602	1	45420	45420	NA	82.452	49.332	1	NA	0	0	0	0	0	0	0	0	0	0	0	0	0	0	0	0	0	0	0	0	0	0	0	0	0	0	0	0	0	0			10793	1178	6228	6260	15223	15223		NA	NA	-0.00502502
HLTGEFEK	8	Unmodified	_HLTGEFEK_			0	0	0	P62826	P62826	P62826	RAN	GTP-binding nuclear protein Ran	MULTI-MSMS	240425_TMT_GroupA_CAM_Corrected_Ratios	A	473.607	3	320.831	959.471	0.51921	0.00016658	476190	152.78	476190	152.78	473.606	96.637	1.8112	96.637	95.856	97.667	0	NA	NA	NA	NA	286	74	6	0.714471	0.00904769	0.129076	0.001846	6	35202	35120;35140;35177;35202;35344;35489	NA	85.676	52.835	1	1033500000	0	0	0	0	0	0	0	0	0	0	0	0	0	0	0	0	0	0	0	0	0	0	0	0	0	0	0	0	0	0			10794	1068	6229	6261	15224;15225;15226;15227;15228;15229	15227		NA	NA	-0.0101109
HLTGEFEK	8	Unmodified	_HLTGEFEK_			0	0	0	P62826	P62826	P62826	RAN	GTP-binding nuclear protein Ran	MULTI-MSMS	240425_TMT_GroupA_CAM_Corrected_Ratios	A	709.906	2	480.743	959.471	0.62013	0.00029812	476690	229.16	476690	229.16	709.906	96.594	1.0723	96.594	96.143	97.215	0	NA	NA	NA	NA	67	44	2	0.557547	0.000686139	0.0228942	0.0016787	1	35311	35311	NA	137.9	94.781	1	73010000	0	0	0	0	0	0	0	0	0	0	0	0	0	0	0	0	0	0	0	0	0	0	0	0	0	0	0	0	0	0			10795	1068	6229	6261	15230	15230		NA	NA	-0.0101109
HLTGEFEK	8	Unmodified	_HLTGEFEK_			0	0	0	P62826	P62826	P62826	RAN	GTP-binding nuclear protein Ran	MULTI-MSMS	240425_TMT_GroupB_CAM_Corrected_Ratios	B	474.282	3	320.831	959.471	-4.4749	-0.0014357	476180	152.77	476180	152.77	473.606	103.6	1.6446	103.6	102.82	104.47	0	NA	NA	NA	NA	218	65	4	0.80735	0.00592506	0.0781539	0.0032913	2	37768	37678;37768	NA	71.501	46.682	1	490430000	14858	18476	2388.6	25715	29459	26250	15647	21901	3450.1	21055	13661	17345	3798.7	25424	27875	26707	16364	22473	3987.4	20682	1	1	1	1	1	1	1	1	1	1			10796	1068	6229	6261	15231;15232	15232		NA	NA	-0.0101109
HLTPVTLELGGK	12	Unmodified	_HLTPVTLELGGK_			0	0	0	P30838;P48448;P43353;P51648	P30838;P51648	P30838	ALDH3A1;ALDH3B2;ALDH3B1;ALDH3A2	Aldehyde dehydrogenase, dimeric NADP-preferring;Aldehyde dehydrogenase family 3 member B2;Aldehyde dehydrogenase family 3 member B1;Fatty aldehyde dehydrogenase	MULTI-MSMS	240425_TMT_GroupA_CAM_Corrected_Ratios	A	574.847	3	422.247	1263.72	1.0584	0.00044689	361820	152.78	361820	152.78	575.356	128.47	0.98178	128.47	128.02	129	0	NA	NA	NA	NA	62	35	2	0.976282	0.00040727	0.00833485	0.00084314	2	51683	51451;51683	NA	73.848	41.242	1	60627000	71939	145200	70050	51982	143700	44602	60523	196900	71778	85677	66579	134920	72661	59064	139330	49387	66760	189060	70242	88744	1	1	1	1	1	1	1	1	1	1			10797	667;896	6230	6262	15233;15234	15234		NA	NA	0.0973762
HLVDEPQNLIK	11	Unmodified	_HLVDEPQNLIK_			0	0	0	CON__P02769	CON__P02769	CON__P02769			MULTI-MSMS	240425_TMT_GroupA_CAM_Corrected_Ratios	A	883.028	2	653.362	1304.71	0.99451	0.00064977	350740	229.16	350750	229.16	882.525	119.07	1.5499	119.07	118.15	119.7	0	NA	NA	NA	NA	222	74	4	0.882864	0.000108917	0.00348733	6.8231e-06	2	46469	46469;46966	NA	172.88	139.62	1	226620000	113050	65934	109870	52231	130330	18485	75976	79169	120650	65289	104630	61532	112660	53204	129970	22546	81837	76883	116710	64559	1	1	1	1	1	1	1	1	1	1		+	10798	25	6231	6263	15235;15236	15235		NA	NA	0.0686843
HLVDEPQNLIK	11	Unmodified	_HLVDEPQNLIK_			0	0	0	CON__P02769	CON__P02769	CON__P02769			MULTI-MSMS	240425_TMT_GroupB_CAM_Corrected_Ratios	B	882.522	2	653.362	1304.71	-2.4785	-0.0016194	350740	229.16	350740	229.16	882.524	124.38	1.2375	124.38	123.68	124.92	0	NA	NA	NA	NA	143	51	3	0.526695	0.000416031	0.00453538	3.0836e-07	2	48090	48025;48090	NA	194.94	153.49	1	140890000	0	0	0	0	0	0	0	0	0	0	0	0	0	0	0	0	0	0	0	0	0	0	0	0	0	0	0	0	0	0		+	10799	25	6231	6263	15237;15238	15238		NA	NA	0.0686843
HLVDEPQNLIK	11	Unmodified	_HLVDEPQNLIK_			0	0	0	CON__P02769	CON__P02769	CON__P02769			MSMS	240425_TMT_GroupB_CAM_Corrected_Ratios	B	882.524	2	653.362	1304.71	NA	NA	NA	NA	NA	NA	NA	124.92	1	124.92	124.42	125.42	0	NA	NA	NA	NA	NA	NA	NA	NA	NA	NA	1.2438e-16	1	48608	48608	NA	185.27	143.82	1	NA	0	0	0	0	0	0	0	0	0	0	0	0	0	0	0	0	0	0	0	0	0	0	0	0	0	0	0	0	0	0		+	10800	25	6231	6263	15239	15239		NA	NA	0.0686843
HLVFPLLEFLSVK	13	Unmodified	_HLVFPLLEFLSVK_			0	0	0	P60228	P60228	P60228	EIF3E	Eukaryotic translation initiation factor 3 subunit E	MULTI-MSMS	240425_TMT_GroupA_CAM_Corrected_Ratios	A	667.417	3	514.641	1540.9	1.1071	0.00056973	296860	152.78	296860	152.78	667.417	197.82	1.1784	197.82	197.17	198.35	0	NA	NA	NA	NA	151	38	5	0.959331	0.00125728	0.0225021	0.00014311	2	85631	85631;85969	NA	85.522	70.96	1	238420000	186760	131780	153980	106760	126070	84204	137340	162100	157300	105910	172640	123000	159340	109180	130530	89324	139830	159130	153790	106230	2	2	2	2	2	2	2	2	2	2			10801	982	6232	6264	15240;15241	15240		NA	NA	0.152922
HLVFPLLEFLSVK	13	Unmodified	_HLVFPLLEFLSVK_			0	0	0	P60228	P60228	P60228	EIF3E	Eukaryotic translation initiation factor 3 subunit E	MULTI-MSMS	240425_TMT_GroupB_CAM_Corrected_Ratios	B	667.415	3	514.641	1540.9	-1.424	-0.00073285	296860	152.78	296860	152.77	667.416	198.51	1.3094	198.51	197.73	199.04	0	NA	NA	NA	NA	166	52	4	0.430356	0.000787096	0.0288057	0.0078565	3	83971	83971;84339;84420	NA	55.314	40.341	1	99033000	0	0	0	0	0	0	0	0	0	0	0	0	0	0	0	0	0	0	0	0	0	0	0	0	0	0	0	0	0	0			10802	982	6232	6264	15242;15243;15244	15242		NA	NA	0.152922
HLVMGDIPAAVNAFQEAASLLGK	23	Unmodified	_HLVMGDIPAAVNAFQEAASLLGK_			0	0	0	P49321	P49321	P49321	NASP	Nuclear autoantigenic sperm protein	MULTI-MSMS	240425_TMT_GroupA_CAM_Corrected_Ratios	A	937.528	3	784.751	2351.23	1.2335	0.00096799	194680	152.78	194680	152.78	937.861	198.92	1.1939	198.92	198.15	199.35	0	NA	NA	NA	NA	214	49	6	0.555056	0.00124746	0.0367404	2.3909e-06	2	86192	86150;86192	NA	82.593	59.031	1	378970000	0	0	0	0	0	0	0	0	0	0	0	0	0	0	0	0	0	0	0	0	0	0	0	0	0	0	0	0	0	0			10803	836	6233	6265	15245;15246	15246		NA	NA	0.109185
HLVYESDK	8	Unmodified	_HLVYESDK_			0	0	0	Q15293	Q15293	Q15293	RCN1	Reticulocalbin-1	MULTI-MSMS	240425_TMT_GroupA_CAM_Corrected_Ratios	A	483.611	3	330.835	989.482	1.1482	0.00037985	461790	152.78	461790	152.78	483.61	87.657	0.88506	87.657	87.136	88.021	0	NA	NA	NA	NA	78	38	3	0.621028	0.00100426	0.0248527	0.0039657	1	30782	30782	NA	71.379	45.943	1	120760000	0	0	0	0	0	0	0	0	0	0	0	0	0	0	0	0	0	0	0	0	0	0	0	0	0	0	0	0	0	0			10804	1365	6234	6266	15247	15247		NA	NA	-0.0133511
HLVYESDQNK	10	Unmodified	_HLVYESDQNK_			0	0	0	O43852	O43852	O43852	CALU	Calumenin	MULTI-MSMS	240425_TMT_GroupB_CAM_Corrected_Ratios	B	564.281	3	411.535	1231.58	-3.4863	-0.0014347	371230	152.78	371230	152.77	564.311	92.319	0.91753	92.319	91.848	92.765	0	NA	NA	NA	NA	87	38	3	0	0	0	0.031666	1	31809	31809	NA	41.664	25.09	1	102200000	0	0	0	0	0	0	0	0	0	0	0	0	0	0	0	0	0	0	0	0	0	0	0	0	0	0	0	0	0	0			10805	154	6235	6267	15248	15248		NA	NA	-0.0232128
HLWDYTFGPEK	11	Unmodified	_HLWDYTFGPEK_			0	0	0	P61160	P61160	P61160	ACTR2	Actin-related protein 2	MULTI-MSMS	240425_TMT_GroupA_CAM_Corrected_Ratios	A	617.667	3	464.891	1391.65	0.70495	0.00032773	328630	152.78	328630	152.78	617.667	143.97	1.2849	143.97	143.32	144.61	0	NA	NA	NA	NA	148	48	4	0.689037	0.000880551	0.0172229	0.00056951	1	59368	59368	NA	89.548	67.99	1	295370000	0	0	0	0	0	0	0	0	0	0	0	0	0	0	0	0	0	0	0	0	0	0	0	0	0	0	0	0	0	0			10806	1004	6236	6268	15249	15249		NA	NA	-0.0291583
HLWDYTFGPEK	11	Unmodified	_HLWDYTFGPEK_			0	0	0	P61160	P61160	P61160	ACTR2	Actin-related protein 2	MULTI-MSMS	240425_TMT_GroupB_CAM_Corrected_Ratios	B	618	3	464.891	1391.65	-3.2614	-0.0015162	328630	152.78	328620	152.77	618.001	149.95	1.1396	149.95	149.34	150.48	0	NA	NA	NA	NA	155	46	4	0.93131	0.0047617	0.104829	0.00010648	4	61131	61131;61176;61231;61273	NA	128.01	105.78	1	119130000	442740	470300	183200	492880	481610	591690	405350	434390	132870	384920	407920	440010	211600	496920	469100	594820	409130	448620	143540	379670	4	4	4	4	4	4	4	4	4	4			10807	1004	6236	6268	15250;15251;15252;15253	15250		NA	NA	-0.0291583
HLYLTEK	7	Unmodified	_HLYLTEK_			0	0	0	Q5T4S7	Q5T4S7	Q5T4S7	UBR4	E3 ubiquitin-protein ligase UBR4	MSMS	240425_TMT_GroupA_CAM_Corrected_Ratios	A	454.281	3	301.836	902.486	NA	NA	NA	NA	NA	NA	NA	99.692	1	99.692	99.192	100.19	0	NA	NA	NA	NA	NA	NA	NA	NA	NA	NA	0.051855	1	36919	36919	NA	46.37	11.271	1	NA	0	0	0	0	0	0	0	0	0	0	0	0	0	0	0	0	0	0	0	0	0	0	0	0	0	0	0	0	0	0			10808	1446	6237	6269	15254	15254		NA	NA	0.031024
HLYTLDGGDIINALCFSPNR	20	Unmodified	_HLYTLDGGDIINALCFSPNR_			0	0	0	P63244	P63244	P63244	GNB2L1	Guanine nucleotide-binding protein subunit beta-2-like 1;Guanine nucleotide-binding protein subunit beta-2-like 1, N-terminally processed	MULTI-MSMS	240425_TMT_GroupA_CAM_Corrected_Ratios	A	835.765	3	759.376	2275.11	1.6945	0.0012868	100590	76.387	100590	76.389	836.098	173.32	1.6409	173.32	172.54	174.18	0	NA	NA	NA	NA	331	76	6	0.818636	0.00515305	0.0911671	8.7447e-24	5	74246	73726;73772;73965;74035;74246	NA	180.03	158.68	1	612320000	407320	330540	382050	304670	415280	723880	283090	401340	431240	309260	376860	308870	392350	315060	417310	704290	300330	422640	417590	307530	5	5	5	5	5	5	5	5	5	5			10809	1102	6238	6270	15255;15256;15257;15258;15259	15259		NA	NA	0.0190025
HLYTLDGGDIINALCFSPNR	20	Unmodified	_HLYTLDGGDIINALCFSPNR_			0	0	0	P63244	P63244	P63244	GNB2L1	Guanine nucleotide-binding protein subunit beta-2-like 1;Guanine nucleotide-binding protein subunit beta-2-like 1, N-terminally processed	MULTI-MSMS	240425_TMT_GroupA_CAM_Corrected_Ratios	A	627.327	4	569.784	2275.11	1.4846	0.00084592	100550	57.291	100550	57.291	627.325	173.35	0.92967	173.35	172.8	173.73	0	NA	NA	NA	NA	145	43	5	0.510613	0.0021934	0.0634941	7.203e-06	1	74100	74100	NA	85.937	68.655	1	74890000	0	0	0	0	0	0	0	0	0	0	0	0	0	0	0	0	0	0	0	0	0	0	0	0	0	0	0	0	0	0			10810	1102	6238	6270	15260	15260		NA	NA	0.0190025
HLYTLDGGDIINALCFSPNR	20	Unmodified	_HLYTLDGGDIINALCFSPNR_			0	0	0	P63244	P63244	P63244	GNB2L1	Guanine nucleotide-binding protein subunit beta-2-like 1;Guanine nucleotide-binding protein subunit beta-2-like 1, N-terminally processed	MULTI-MSMS	240425_TMT_GroupB_CAM_Corrected_Ratios	B	836.096	3	759.376	2275.11	-2.3706	-0.0018002	100590	76.388	100590	76.386	836.098	176.79	1.4371	176.79	176.05	177.48	0	NA	NA	NA	NA	342	83	5	0.963513	0.00397828	0.0233702	1.939e-24	3	74289	73829;74259;74289	NA	192.62	173.56	1	402660000	233180	220820	409380	273240	236060	232710	225910	224900	421180	193300	217160	206980	401460	271270	251090	240550	236520	228190	405270	190900	3	3	3	3	3	3	3	3	3	3			10811	1102	6238	6270	15261;15262;15263	15263		NA	NA	0.0190025
HLYTLDGGDIINALCFSPNR	20	Unmodified	_HLYTLDGGDIINALCFSPNR_			0	0	0	P63244	P63244	P63244	GNB2L1	Guanine nucleotide-binding protein subunit beta-2-like 1;Guanine nucleotide-binding protein subunit beta-2-like 1, N-terminally processed	MULTI-MSMS	240425_TMT_GroupB_CAM_Corrected_Ratios	B	627.323	4	569.784	2275.11	-2.5456	-0.0014504	100550	57.291	100550	57.289	627.325	176.77	0.817	176.77	176.35	177.16	0	NA	NA	NA	NA	103	44	3	0.399447	0.000843957	0.0203144	1.6549e-05	1	74126	74126	NA	80.975	65.737	1	33869000	0	0	0	0	0	0	0	0	0	0	0	0	0	0	0	0	0	0	0	0	0	0	0	0	0	0	0	0	0	0			10812	1102	6238	6270	15264	15264		NA	NA	0.0190025
HMDGGQIDGQEITATAVLAPWPRPPPR	27	Unmodified	_HMDGGQIDGQEITATAVLAPWPRPPPR_			0	0	1	Q15287	Q15287	Q15287	RNPS1	RNA-binding protein with serine-rich domain 1	MULTI-MSMS	240425_TMT_GroupA_CAM_Corrected_Ratios	A	786.164	4	728.372	2909.46	0.89224	0.00064989	78656	57.291	78657	57.291	785.914	148.04	0.97649	148.04	147.53	148.51	0	NA	NA	NA	NA	74	41	3	0.544279	0.000973611	0.0240298	8.7654e-07	1	61449	61449	NA	89.979	82.948	1	107110000	0	0	0	0	0	0	0	0	0	0	0	0	0	0	0	0	0	0	0	0	0	0	0	0	0	0	0	0	0	0			10813	1364	6239	6271	15265	15265		NA	NA	0.0822931
HMLADVFSVK	10	Unmodified	_HMLADVFSVK_			0	0	0	Q99598	Q99598	Q99598	TSNAX	Translin-associated protein X	MULTI-MSMS	240425_TMT_GroupA_CAM_Corrected_Ratios	A	535.647	3	382.871	1145.59	0.39873	0.00015266	399030	152.78	399030	152.78	535.647	141.63	0.56613	141.63	141.15	141.72	0	NA	NA	NA	NA	44	29	2	0.522223	0.000818379	0.0241669	0.019548	1	58293	58293	NA	48.44	34.851	1	89073000	0	0	0	0	0	0	0	0	0	0	0	0	0	0	0	0	0	0	0	0	0	0	0	0	0	0	0	0	0	0			10814	1740	6240	6272	15266	15266		NA	NA	0.0233436
HMLPSGFR	8	Unmodified	_HMLPSGFR_			0	0	0	P62910	P62910	P62910	RPL32	60S ribosomal protein L32	MULTI-MSMS	240425_TMT_GroupA_CAM_Corrected_Ratios	A	391.885	3	315.497	943.47	-0.28044	-8.8476e-05	242120	76.388	242120	76.388	391.885	93.622	1.4929	93.622	92.933	94.426	0	NA	NA	NA	NA	133	59	4	0.662203	0.000905315	0.0173878	0.0030268	2	33606	33606;33792	NA	72.789	60.501	1	193540000	5086	3889.2	5501.6	2892.8	4034.6	3644.1	3965.9	3782.2	5121.6	3621.4	4711.2	3627.8	5561.3	3000.5	4201.4	3678.5	4078.4	3833.3	4984.7	3557.2	1	1	1	1	1	1	1	1	1	1			10815	1083	6241	6273	15267;15268	15267		NA	NA	-0.00419005
HMLPSGFR	8	Unmodified	_HMLPSGFR_			0	0	0	P62910	P62910	P62910	RPL32	60S ribosomal protein L32	MULTI-MSMS	240425_TMT_GroupB_CAM_Corrected_Ratios	B	391.884	3	315.497	943.47	-3.8475	-0.0012139	242120	76.388	242110	76.386	391.885	101.51	1.3007	101.51	100.83	102.13	0	NA	NA	NA	NA	117	49	3	0.681194	0.00117903	0.0545825	0.0085091	2	36474	36474;36771	NA	58.815	44.039	1	147260000	0	0	0	0	0	0	0	0	0	0	0	0	0	0	0	0	0	0	0	0	0	0	0	0	0	0	0	0	0	0			10816	1083	6241	6273	15269;15270	15269		NA	NA	-0.00419005
HMLPSGFRK	9	Unmodified	_HMLPSGFRK_			0	0	1	P62910	P62910	P62910	RPL32	60S ribosomal protein L32	MULTI-MSMS	240425_TMT_GroupB_CAM_Corrected_Ratios	B	383.758	4	268.898	1071.56	-4.4725	-0.0012026	426110	114.58	426110	114.58	383.48	103.96	1.2612	103.96	103.41	104.67	0	NA	NA	NA	NA	135	48	4	0.885553	0.00144511	0.0166151	0.021281	2	37819	37819;37975	NA	47.198	9.7222	1	83628000	67693	78472	27426	118010	79783	108720	59421	67325	46309	68410	62364	73748	31896	116050	77322	110910	61282	70672	46204	67056	2	2	2	2	2	2	2	2	2	2			10817	1083	6242	6274	15271;15272	15271		NA	NA	0.0318493
HMLPTVLR	8	Unmodified	_HMLPTVLR_			0	0	0	P30153	P30153	P30153	PPP2R1A	Serine/threonine-protein phosphatase 2A 65 kDa regulatory subunit A alpha isoform	MSMS	240425_TMT_GroupA_CAM_Corrected_Ratios	A	598.363	2	483.781	965.548	NA	NA	NA	NA	NA	NA	NA	102.16	1	102.16	101.66	102.66	0	NA	NA	NA	NA	NA	NA	NA	NA	NA	NA	0.054772	1	38198	38198	NA	61.357	40.373	1	NA	0	0	0	0	0	0	0	0	0	0	0	0	0	0	0	0	0	0	0	0	0	0	0	0	0	0	0	0	0	0			10818	657	6243	6275	15273	15273		NA	NA	0.0639043
HMLPTVLR	8	Unmodified	_HMLPTVLR_			0	0	0	P30153	P30153	P30153	PPP2R1A	Serine/threonine-protein phosphatase 2A 65 kDa regulatory subunit A alpha isoform	MULTI-MSMS	240425_TMT_GroupB_CAM_Corrected_Ratios	B	399.728	3	322.857	965.548	-3.8047	-0.0012284	236600	76.388	236600	76.387	399.245	109.91	1.418	109.91	109.04	110.46	0	NA	NA	NA	NA	131	54	3	0.442991	0.000639426	0.00328825	0.0080287	2	40874	40792;40874	NA	58.716	34.744	1	105130000	13970	35354	4512.9	39922	28330	42830	14011	37101	6335	26017	12861	33104	5683.4	39981	26922	43463	14862	37720	6615.9	25998	1	1	1	1	1	1	1	1	1	1			10819	657	6243	6275	15274;15275	15275		NA	NA	0.0639043
HMMAFIEQEANEK	13	Unmodified	_HMMAFIEQEANEK_			0	0	0	P36543;Q96A05	P36543	P36543	ATP6V1E1;ATP6V1E2	V-type proton ATPase subunit E 1;V-type proton ATPase subunit E 2	MULTI-MSMS	240425_TMT_GroupA_CAM_Corrected_Ratios	A	679.667	3	526.574	1576.7	0.70671	0.00037214	290130	152.78	290130	152.78	679.349	143.53	0.85837	143.53	143.18	144.04	0	NA	NA	NA	NA	68	33	3	0.225021	0.000130759	0.00703083	0.015365	1	59480	59480	NA	47.062	34.082	1	54481000	0	0	0	0	0	0	0	0	0	0	0	0	0	0	0	0	0	0	0	0	0	0	0	0	0	0	0	0	0	0			10820	726	6244	6276	15276	15276		NA	NA	-0.0638841
HMNSAGVLATLR	12	Unmodified	_HMNSAGVLATLR_			0	0	0	O95861	O95861	O95861	BPNT1	3(2),5-bisphosphate nucleotidase 1	MULTI-MSMS	240425_TMT_GroupB_CAM_Corrected_Ratios	B	500.656	3	423.896	1268.67	-3.198	-0.0013556	180200	76.388	180200	76.386	500.618	115.16	0.78855	115.16	114.77	115.55	0	NA	NA	NA	NA	42	29	2	0	0	0	0.018245	1	43547	43547	NA	32.61	20.634	1	18811000	0	0	0	0	0	0	0	0	0	0	0	0	0	0	0	0	0	0	0	0	0	0	0	0	0	0	0	0	0	0			10821	288	6245	6277	15277	15277		NA	NA	0.0423534
HMSEFMECNLNELVK	15	Unmodified	_HMSEFMECNLNELVK_			0	0	0	P25786	P25786	P25786	PSMA1	Proteasome subunit alpha type-1	MULTI-MSMS	240425_TMT_GroupA_CAM_Corrected_Ratios	A	780.727	3	627.616	1879.83	0.99052	0.00062167	243420	152.78	243420	152.78	780.726	155.26	0.72827	155.26	154.9	155.62	0	NA	NA	NA	NA	47	27	3	0.804164	0.00168508	0.0537128	7.246e-05	1	65201	65201	NA	93.478	82.373	1	57285000	73732	61935	95833	64017	91894	57112	49002	86253	109680	78488	68417	57938	95999	64328	92690	59505	54181	85926	105150	77259	1	1	1	1	1	1	1	1	1	1			10822	602	6246	6278	15278	15278		NA	NA	-0.0780449
HMSEFMECNLNELVK	15	Unmodified	_HMSEFMECNLNELVK_			0	0	0	P25786	P25786	P25786	PSMA1	Proteasome subunit alpha type-1	MULTI-MSMS	240425_TMT_GroupB_CAM_Corrected_Ratios	B	780.724	3	627.616	1879.83	-2.8811	-0.0018082	243420	152.78	243420	152.77	780.726	160.98	0.68805	160.98	160.57	161.26	0	NA	NA	NA	NA	60	27	3	0.542538	0.000858419	0.0241694	0.0005443	1	66716	66716	NA	71.692	59.029	1	45480000	0	0	0	0	0	0	0	0	0	0	0	0	0	0	0	0	0	0	0	0	0	0	0	0	0	0	0	0	0	0			10823	602	6246	6278	15279	15279		NA	NA	-0.0780449
HMVFLGGAVLADIMK	15	Unmodified	_HMVFLGGAVLADIMK_			0	0	0	P61160	P61160	P61160	ACTR2	Actin-related protein 2	MULTI-MSMS	240425_TMT_GroupB_CAM_Corrected_Ratios	B	687.73	3	534.623	1600.85	-3.2072	-0.0017146	285760	152.78	285760	152.77	687.398	190.17	0.5563	190.17	189.9	190.45	0	NA	NA	NA	NA	61	27	3	0.331314	0.000982333	0.0288274	9.2599e-05	3	80242	80158;80212;80242	NA	89.629	72.998	1	55655000	0	0	0	0	0	0	0	0	0	0	0	0	0	0	0	0	0	0	0	0	0	0	0	0	0	0	0	0	0	0			10824	1004	6247	6279	15280;15281;15282	15282		NA	NA	0.0705509
HMYHSLYLK	9	Unmodified	_HMYHSLYLK_			0	0	0	P84098	P84098	P84098	RPL19	60S ribosomal protein L19	MULTI-MSMS	240425_TMT_GroupA_CAM_Corrected_Ratios	A	413.57	4	298.655	1190.59	-0.17766	-5.306e-05	383660	114.58	383660	114.58	413.237	99.161	0.06192	99.161	99.115	99.177	0	NA	NA	NA	NA	4	2	2	0	0	0	0.034727	1	36633	36633	NA	32.892	19.912	1	19351000	0	0	0	0	0	0	0	0	0	0	0	0	0	0	0	0	0	0	0	0	0	0	0	0	0	0	0	0	0	0			10825	1144	6248	6280	15283	15283		NA	NA	0.00297778
HMYHSLYLK	9	Unmodified	_HMYHSLYLK_			0	0	0	P84098	P84098	P84098	RPL19	60S ribosomal protein L19	MULTI-MSMS	240425_TMT_GroupA_CAM_Corrected_Ratios	A	413.487	4	298.655	1190.59	-0.21815	-6.515e-05	383660	114.58	383660	114.58	413.236	99.878	1.3146	99.878	99.177	100.49	0	NA	NA	NA	NA	162	55	4	0.638087	0.0016291	0.0176349	0.0024172	2	36818	36733;36818	NA	62.2	47.51	1	258640000	0	0	0	0	0	0	0	0	0	0	0	0	0	0	0	0	0	0	0	0	0	0	0	0	0	0	0	0	0	0			10826	1144	6248	6280	15284;15285	15285		NA	NA	0.00297778
HMYHSLYLK	9	Unmodified	_HMYHSLYLK_			0	0	0	P84098	P84098	P84098	RPL19	60S ribosomal protein L19	MULTI-MSMS	240425_TMT_GroupB_CAM_Corrected_Ratios	B	413.235	4	298.655	1190.59	-4.4214	-0.0013205	383660	114.58	383650	114.58	413.236	107.65	1.4278	107.65	106.88	108.31	0	NA	NA	NA	NA	138	50	4	0.60199	0.000773444	0.00674745	0.002296	1	39575	39575	NA	61.962	45.709	1	94761000	0	0	0	0	0	0	0	0	0	0	0	0	0	0	0	0	0	0	0	0	0	0	0	0	0	0	0	0	0	0			10827	1144	6248	6280	15286	15286		NA	NA	0.00297778
HMYVFGDFK	9	Unmodified	_HMYVFGDFK_			0	0	0	Q9BS26	Q9BS26	Q9BS26	ERP44	Endoplasmic reticulum resident protein 44	MULTI-MSMS	240425_TMT_GroupA_CAM_Corrected_Ratios	A	534.995	3	381.848	1142.52	0.9407	0.0003592	400100	152.78	400100	152.78	534.958	136.46	1.1049	136.46	135.79	136.9	0	NA	NA	NA	NA	63	42	2	0.227299	0.000170036	0.0109995	0.027952	1	55547	55547	NA	38.303	19.523	1	52563000	0	0	0	0	0	0	0	0	0	0	0	0	0	0	0	0	0	0	0	0	0	0	0	0	0	0	0	0	0	0			10828	1783	6249	6281	15287	15287		NA	NA	-0.0436589
HNDDEQYAWESSAGGSFTVR	20	Unmodified	_HNDDEQYAWESSAGGSFTVR_			0	0	0	P08238;P07900;Q14568	P08238;P07900	P08238	HSP90AB1;HSP90AA1;HSP90AA2P	Heat shock protein HSP 90-beta;Heat shock protein HSP 90-alpha;Heat shock protein HSP 90-alpha A2	MSMS	240425_TMT_GroupA_CAM_Corrected_Ratios	A	829.046	3	752.658	2254.95	NA	NA	NA	NA	NA	NA	NA	127.22	1	127.22	126.72	127.72	0	NA	NA	NA	NA	NA	NA	NA	NA	NA	NA	7.2709e-05	1	51040	51040	NA	79.029	76.02	1	NA	0	0	0	0	0	0	0	0	0	0	0	0	0	0	0	0	0	0	0	0	0	0	0	0	0	0	0	0	0	0			10829	378;371	6250	6282	15288	15288		NA	NA	-0.125725
HNDDEQYAWESSAGGSFTVR	20	Unmodified	_HNDDEQYAWESSAGGSFTVR_			0	0	0	P08238;P07900;Q14568	P08238;P07900	P08238	HSP90AB1;HSP90AA1;HSP90AA2P	Heat shock protein HSP 90-beta;Heat shock protein HSP 90-alpha;Heat shock protein HSP 90-alpha A2	MULTI-MSMS	240425_TMT_GroupB_CAM_Corrected_Ratios	B	829.043	3	752.658	2254.95	-2.2497	-0.0016933	101490	76.387	101490	76.386	829.379	128.85	1.3392	128.85	127.98	129.32	0	NA	NA	NA	NA	111	50	3	0.952032	0.000688177	0.0128556	1.3937e-08	3	50368	50287;50368;50520	NA	130.5	127.49	1	68060000	71615	68695	40962	84040	87515	74111	70252	81051	36970	62532	66066	64382	44870	83525	85627	76598	71552	81526	37950	62111	2	2	2	2	2	2	2	2	2	2			10830	378;371	6250	6282	15289;15290;15291	15290		NA	NA	-0.125725
HNDDEQYAWESSAGGSFTVR	20	Unmodified	_HNDDEQYAWESSAGGSFTVR_			0	0	0	P08238;P07900;Q14568	P08238;P07900	P08238	HSP90AB1;HSP90AA1;HSP90AA2P	Heat shock protein HSP 90-beta;Heat shock protein HSP 90-alpha;Heat shock protein HSP 90-alpha A2	MULTI-MSMS	240425_TMT_GroupB_CAM_Corrected_Ratios	B	829.377	3	752.658	2254.95	-2.5104	-0.0018894	101490	76.388	101490	76.386	829.38	129.4	1.0535	129.4	129.27	130.32	0	NA	NA	NA	NA	62	41	2	0.62165	0.000758839	0.00759594	2.8422e-12	2	50892	50892;51096	NA	153.45	150.45	1	45982000	0	0	0	0	0	0	0	0	0	0	0	0	0	0	0	0	0	0	0	0	0	0	0	0	0	0	0	0	0	0			10831	378;371	6250	6282	15292;15293	15292		NA	NA	-0.125725
HNDDEQYAWESSAGGSFTVR	20	Unmodified	_HNDDEQYAWESSAGGSFTVR_			0	0	0	P08238;P07900;Q14568	P08238;P07900	P08238	HSP90AB1;HSP90AA1;HSP90AA2P	Heat shock protein HSP 90-beta;Heat shock protein HSP 90-alpha;Heat shock protein HSP 90-alpha A2	MSMS	240425_TMT_GroupB_CAM_Corrected_Ratios	B	829.043	3	752.658	2254.95	NA	NA	NA	NA	NA	NA	NA	131.77	1	131.77	131.27	132.27	0	NA	NA	NA	NA	NA	NA	NA	NA	NA	NA	0.0034238	1	52075	52075	NA	58.015	55.049	1	NA	0	0	0	0	0	0	0	0	0	0	0	0	0	0	0	0	0	0	0	0	0	0	0	0	0	0	0	0	0	0			10832	378;371	6250	6282	15294	15294		NA	NA	-0.125725
HNESVVK	7	Unmodified	_HNESVVK_			0	0	0	O00487	O00487	O00487	PSMD14	26S proteasome non-ATPase regulatory subunit 14	MSMS	240425_TMT_GroupA_CAM_Corrected_Ratios	A	635.879	2	406.717	811.419	NA	NA	NA	NA	NA	NA	NA	63.295	1	63.295	62.795	63.795	0	NA	NA	NA	NA	NA	NA	NA	NA	NA	NA	0.011904	1	19006	19006	NA	91.064	47.941	1	NA	0	0	0	0	0	0	0	0	0	0	0	0	0	0	0	0	0	0	0	0	0	0	0	0	0	0	0	0	0	0			10833	72	6251	6283	15295	15295		NA	NA	0.0055637
HNIICLQNDHK	11	Unmodified	_HNIICLQNDHK_			0	0	0	O00233	O00233	O00233	PSMD9	26S proteasome non-ATPase regulatory subunit 9	MULTI-MSMS	240425_TMT_GroupB_CAM_Corrected_Ratios	B	463.257	4	348.677	1390.68	-3.5557	-0.0012398	328620	114.58	328620	114.58	463.258	98.054	0.73347	98.054	97.705	98.439	0	NA	NA	NA	NA	56	27	3	0.497559	0.000425449	0.00416061	0.012992	1	34931	34931	NA	42.031	27.678	1	46183000	0	0	0	0	0	0	0	0	0	0	0	0	0	0	0	0	0	0	0	0	0	0	0	0	0	0	0	0	0	0			10834	60	6252	6284	15296	15296		NA	NA	-0.00214467
HNIMDFAMPYFIQVMK	16	Unmodified	_HNIMDFAMPYFIQVMK_			0	0	0	Q00610	Q00610	Q00610	CLTC	Clathrin heavy chain 1	MULTI-MSMS	240425_TMT_GroupA_CAM_Corrected_Ratios	A	815.434	3	662.321	1983.94	1.2613	0.00083536	230670	152.78	230670	152.78	815.432	193.66	0.79245	193.66	193.12	193.91	0	NA	NA	NA	NA	83	29	4	0.851759	0.00975725	0.361385	0.00024542	1	83810	83810	NA	77.746	20.519	1	300660000	33969	30299	27035	22674	33355	45388	26610	38488	29127	22889	31393	28264	28225	23739	33381	44690	27565	39070	28549	23131	1	1	1	1	1	1	1	1	1	1			10835	1156	6253	6285	15297	15297		NA	NA	-0.0116956
HNIMDFAMPYFIQVMK	16	Unmodified	_HNIMDFAMPYFIQVMK_			0	0	0	Q00610	Q00610	Q00610	CLTC	Clathrin heavy chain 1	MULTI-MSMS	240425_TMT_GroupB_CAM_Corrected_Ratios	B	814.761	3	662.321	1983.94	-2.5926	-0.0017171	230670	152.78	230660	152.77	815.431	194.54	0.64149	194.54	194.21	194.85	0	NA	NA	NA	NA	90	28	4	0.473482	0.000572123	0.0246046	0.00063525	1	82322	82322	NA	64.565	53.46	1	96487000	0	0	0	0	0	0	0	0	0	0	0	0	0	0	0	0	0	0	0	0	0	0	0	0	0	0	0	0	0	0			10836	1156	6253	6285	15298	15298		NA	NA	-0.0116956
HNIQALLK	8	Unmodified	_HNIQALLK_			0	0	0	P10644	P10644	P10644	PRKAR1A	cAMP-dependent protein kinase type I-alpha regulatory subunit;cAMP-dependent protein kinase type I-alpha regulatory subunit, N-terminally processed	MULTI-MSMS	240425_TMT_GroupB_CAM_Corrected_Ratios	B	465.634	3	312.859	935.555	-3.7747	-0.001181	488320	152.78	488320	152.77	465.635	116.89	1.3463	116.89	116.32	117.66	0	NA	NA	NA	NA	72	46	2	0.415421	0.000720012	0.0167622	0.020305	2	44655	44655;44797	NA	56.659	15.084	1	32094000	0	0	0	0	0	0	0	0	0	0	0	0	0	0	0	0	0	0	0	0	0	0	0	0	0	0	0	0	0	0			10837	427	6254	6286	15299;15300	15299		NA	NA	0.0848948
HNIQFSSFDIFSDEEVR	17	Unmodified	_HNIQFSSFDIFSDEEVR_			0	0	0	O76003	O76003	O76003	GLRX3	Glutaredoxin-3	MULTI-MSMS	240425_TMT_GroupA_CAM_Corrected_Ratios	A	767.715	3	690.657	2068.95	1.5675	0.0010826	110600	76.388	110600	76.389	767.379	160.37	0.90054	160.37	159.89	160.79	0	NA	NA	NA	NA	106	48	3	0.566266	0.000926077	0.0139158	0.006442	1	67629	67629	NA	51.942	34.66	1	87369000	0	0	0	0	0	0	0	0	0	0	0	0	0	0	0	0	0	0	0	0	0	0	0	0	0	0	0	0	0	0			10838	243	6255	6287	15301	15301		NA	NA	-0.0426829
HNIQFSSFDIFSDEEVR	17	Unmodified	_HNIQFSSFDIFSDEEVR_			0	0	0	O76003	O76003	O76003	GLRX3	Glutaredoxin-3	MULTI-MSMS	240425_TMT_GroupB_CAM_Corrected_Ratios	B	767.043	3	690.657	2068.95	-2.3895	-0.0016504	110600	76.388	110600	76.386	767.379	165.46	1.0647	165.46	164.94	166	0	NA	NA	NA	NA	124	51	3	0.419402	0.000368096	0.0141702	0.00012965	1	68589	68589	NA	79.676	70.629	1	63533000	0	0	0	0	0	0	0	0	0	0	0	0	0	0	0	0	0	0	0	0	0	0	0	0	0	0	0	0	0	0			10839	243	6255	6287	15302	15302		NA	NA	-0.0426829
HNIVFGDYTWTEFDEPFLTR	20	Unmodified	_HNIVFGDYTWTEFDEPFLTR_			0	0	0	Q15645	Q15645	Q15645	TRIP13	Pachytene checkpoint protein 2 homolog	MULTI-MSMS	240425_TMT_GroupA_CAM_Corrected_Ratios	A	906.784	3	829.725	2486.15	0.95147	0.00078946	92064	76.388	92065	76.389	906.447	186.13	0.60818	186.13	185.66	186.27	0	NA	NA	NA	NA	57	26	3	0.819333	0.000586694	0.0253592	9.3085e-06	2	80050	80050;80211	NA	82.36	67.27	1	53446000	91082	57888	79455	45206	105550	195400	65998	74662	91383	62499	84228	54017	82366	48615	104760	186840	70244	81985	88790	61917	1	1	1	1	1	1	1	1	1	1			10840	1386	6256	6288	15303;15304	15303		NA	NA	-0.0293556
HNIVFGDYTWTEFDEPFLTR	20	Unmodified	_HNIVFGDYTWTEFDEPFLTR_			0	0	0	Q15645	Q15645	Q15645	TRIP13	Pachytene checkpoint protein 2 homolog	MULTI-MSMS	240425_TMT_GroupB_CAM_Corrected_Ratios	B	906.449	3	829.725	2486.15	-1.7644	-0.001464	92064	76.388	92062	76.386	906.447	188.02	0.31599	188.02	187.82	188.14	0	NA	NA	NA	NA	23	15	2	0.517203	0.00104867	0.089105	0.00085233	1	79253	79253	NA	61.222	52.621	1	40597000	0	0	0	0	0	0	0	0	0	0	0	0	0	0	0	0	0	0	0	0	0	0	0	0	0	0	0	0	0	0			10841	1386	6256	6288	15305	15305		NA	NA	-0.0293556
HNKPEVEVR	9	Unmodified	_HNKPEVEVR_			0	0	1	P59998	P59998	P59998	ARPC4	Actin-related protein 2/3 complex subunit 4	MULTI-MSMS	240425_TMT_GroupA_CAM_Corrected_Ratios	A	392.485	4	277.653	1106.58	-0.58014	-0.00016108	412680	114.58	412680	114.58	392.235	71.258	1.0546	71.258	70.577	71.632	0	NA	NA	NA	NA	163	64	3	0.900576	0.00143033	0.0140166	0.022021	1	22646	22646	NA	53.683	39.016	1	149100000	16727	13519	17161	17924	13121	4105.9	12265	16227	18859	10594	15488	12683	17423	17569	13602	5406.9	12738	15699	18247	10622	1	1	1	1	1	1	1	1	1	1			10842	980	6257	6289	15306	15306		NA	NA	0.0342276
HNLITEMVALNPDFKPPADYKPPATR	26	Unmodified	_HNLITEMVALNPDFKPPADYKPPATR_			0	0	2	Q15637	Q15637	Q15637	SF1	Splicing factor 1	MULTI-MSMS	240425_TMT_GroupA_CAM_Corrected_Ratios	A	725.809	5	587.909	2934.51	1.7794	0.0010461	233880	137.5	233880	137.5	726.008	161.09	1.3115	161.09	160.36	161.67	0	NA	NA	NA	NA	182	66	5	0.752385	0.00252211	0.0324339	6.4614e-15	1	68012	68012	NA	127.41	115.78	1	165360000	104850	94236	140490	61570	132310	64897	69609	105720	147980	73278	97322	87824	140440	64512	133590	67018	76845	104430	142040	73227	1	1	1	1	1	1	1	1	1	1			10843	1385	6258	6290	15307	15307		NA	NA	0.116325
HNLLASK	7	Unmodified	_HNLLASK_			0	0	0	Q01082	Q01082	Q01082	SPTBN1	Spectrin beta chain, non-erythrocytic 1	MSMS	240425_TMT_GroupA_CAM_Corrected_Ratios	A	414.264	3	261.489	781.445	NA	NA	NA	NA	NA	NA	NA	84.121	1	84.121	83.621	84.621	0	NA	NA	NA	NA	NA	NA	NA	NA	NA	NA	0.061814	1	28994	28994	NA	40.987	15.048	1	NA	0	0	0	0	0	0	0	0	0	0	0	0	0	0	0	0	0	0	0	0	0	0	0	0	0	0	0	0	0	0			10844	1160	6259	6291	15308	15308		NA	NA	0.0451726
HNLLASK	7	Unmodified	_HNLLASK_			0	0	0	Q01082	Q01082	Q01082	SPTBN1	Spectrin beta chain, non-erythrocytic 1	MSMS	240425_TMT_GroupA_CAM_Corrected_Ratios	A	414.281	3	261.489	781.445	NA	NA	NA	NA	NA	NA	NA	84.252	1	84.252	83.752	84.752	0	NA	NA	NA	NA	NA	NA	NA	NA	NA	NA	0.065323	1	29062	29062	NA	40.045	12.416	1	NA	0	0	0	0	0	0	0	0	0	0	0	0	0	0	0	0	0	0	0	0	0	0	0	0	0	0	0	0	0	0			10845	1160	6259	6291	15309	15309		NA	NA	0.0451726
HNLLQACK	8	Unmodified	_HNLLQACK_			0	0	0	Q14683	Q14683	Q14683	SMC1A	Structural maintenance of chromosomes protein 1A	MULTI-MSMS	240425_TMT_GroupB_CAM_Corrected_Ratios	B	481.616	3	328.508	982.502	-3.7532	-0.001233	465060	152.77	465050	152.77	481.617	95.625	0.5633	95.625	95.263	95.826	0	NA	NA	NA	NA	23	19	2	0.102065	0.000238994	0.00846257	0.04452	1	33564	33564	NA	37.727	18.997	1	34418000	0	0	0	0	0	0	0	0	0	0	0	0	0	0	0	0	0	0	0	0	0	0	0	0	0	0	0	0	0	0			10846	1327	6260	6292	15310	15310		NA	NA	0.00988363
HNPVFGVMS	9	Unmodified	_HNPVFGVMS_			0	0	0	P61158;Q9P1U1	P61158	P61158	ACTR3;ACTR3B	Actin-related protein 3;Actin-related protein 3B	MULTI-MSMS	240425_TMT_GroupA_CAM_Corrected_Ratios	A	608.821	2	494.239	986.464	0.53959	0.00026669	231830	114.58	231830	114.58	608.821	114.26	1.052	114.26	113.76	114.81	0	NA	NA	NA	NA	73	44	2	0.489876	0.000869986	0.0081499	0.06008	1	44331	44331	NA	54.549	39.467	1	130500000	0	0	0	0	0	0	0	0	0	0	0	0	0	0	0	0	0	0	0	0	0	0	0	0	0	0	0	0	0	0			10847	1003	6261	6293	15311	15311		NA	NA	-0.0293873
HNPVFGVMS	9	Unmodified	_HNPVFGVMS_			0	0	0	P61158;Q9P1U1	P61158	P61158	ACTR3;ACTR3B	Actin-related protein 3;Actin-related protein 3B	MULTI-MSMS	240425_TMT_GroupB_CAM_Corrected_Ratios	B	608.819	2	494.239	986.464	-3.1444	-0.0015541	231830	114.58	231830	114.58	608.821	120.27	1.0572	120.27	119.66	120.71	0	NA	NA	NA	NA	94	41	3	0.34452	0.000612038	0.00580621	0.025725	1	46340	46340	NA	60.76	48.855	1	50368000	0	0	0	0	0	0	0	0	0	0	0	0	0	0	0	0	0	0	0	0	0	0	0	0	0	0	0	0	0	0			10848	1003	6261	6293	15312	15312		NA	NA	-0.0293873
HNQLPLVIEFTEQTAPK	17	Unmodified	_HNQLPLVIEFTEQTAPK_			0	0	0	P07237	P07237	P07237	P4HB	Protein disulfide-isomerase	MULTI-MSMS	240425_TMT_GroupA_CAM_Corrected_Ratios	A	808.796	3	655.686	1964.04	1.2945	0.00084878	233000	152.78	233000	152.78	808.796	159.03	1.4711	159.03	158.17	159.64	0	NA	NA	NA	NA	197	70	4	0.550913	0.00110985	0.0178955	0.00842	1	66813	66813	NA	48.477	29.881	1	138630000	0	0	0	0	0	0	0	0	0	0	0	0	0	0	0	0	0	0	0	0	0	0	0	0	0	0	0	0	0	0			10849	360	6262	6294	15313	15313		NA	NA	0.0932695
HNQLPLVIEFTEQTAPK	17	Unmodified	_HNQLPLVIEFTEQTAPK_			0	0	0	P07237	P07237	P07237	P4HB	Protein disulfide-isomerase	MULTI-MSMS	240425_TMT_GroupB_CAM_Corrected_Ratios	B	808.793	3	655.686	1964.04	-2.9677	-0.0019459	233000	152.78	233000	152.77	808.796	164.91	1.9516	164.91	163.83	165.78	0	NA	NA	NA	NA	255	94	3	0.729053	0.00266961	0.0381951	7.5628e-05	2	68517	68037;68517	NA	86.488	71.492	1	91577000	0	0	0	0	0	0	0	0	0	0	0	0	0	0	0	0	0	0	0	0	0	0	0	0	0	0	0	0	0	0			10850	360	6262	6294	15314;15315	15315		NA	NA	0.0932695
HNQLPLVIEFTEQTAPK	17	Unmodified	_HNQLPLVIEFTEQTAPK_			0	0	0	P07237	P07237	P07237	P4HB	Protein disulfide-isomerase	MULTI-MSMS	240425_TMT_GroupB_CAM_Corrected_Ratios	B	606.328	4	492.016	1964.04	-3.0344	-0.001493	232880	114.58	232880	114.58	606.849	164.81	2.2642	164.81	163.61	165.87	0	NA	NA	NA	NA	334	108	4	0.715684	0.00117667	0.0441217	0.00029329	1	68599	68599	NA	70.96	52.364	1	105480000	0	0	0	0	0	0	0	0	0	0	0	0	0	0	0	0	0	0	0	0	0	0	0	0	0	0	0	0	0	0			10851	360	6262	6294	15316	15316		NA	NA	0.0932695
HNVEVLGILSDDVETDTVAPGENLK	25	Unmodified	_HNVEVLGILSDDVETDTVAPGENLK_			0	0	0	P15170	P15170	P15170	GSPT1	Eukaryotic peptide chain release factor GTP-binding subunit ERF3A	MULTI-MSMS	240425_TMT_GroupA_CAM_Corrected_Ratios	A	781.924	4	666.84	2663.33	1.6278	0.0010855	171830	114.58	171830	114.58	781.923	166.34	0.85818	166.34	165.9	166.76	0	NA	NA	NA	NA	61	34	3	0.746912	0.00139124	0.0142056	0.010757	1	70650	70650	NA	42.416	27.326	1	74078000	0	0	0	0	0	0	0	0	0	0	0	0	0	0	0	0	0	0	0	0	0	0	0	0	0	0	0	0	0	0			10852	488	6263	6295	15317	15317		NA	NA	0.0638735
HNVEVLGILSDDVETDTVAPGENLK	25	Unmodified	_HNVEVLGILSDDVETDTVAPGENLK_			0	0	0	P15170	P15170	P15170	GSPT1	Eukaryotic peptide chain release factor GTP-binding subunit ERF3A	MULTI-MSMS	240425_TMT_GroupA_CAM_Corrected_Ratios	A	1042.23	3	888.784	2663.33	1.1831	0.0010515	171890	152.78	171890	152.78	1041.89	166.33	0.4994	166.33	166.07	166.57	0	NA	NA	NA	NA	30	19	3	0.913452	0.000366162	0.0116809	3.0487e-28	1	70695	70695	NA	179.5	159.74	1	38765000	83492	73761	59253	61411	60024	54231	62569	90259	69853	47993	77109	68864	62394	62738	61166	56707	63791	88697	68374	48876	1	1	1	1	1	1	1	1	1	1			10853	488	6263	6295	15318	15318		NA	NA	0.0638735
HNVEVLGILSDDVETDTVAPGENLK	25	Unmodified	_HNVEVLGILSDDVETDTVAPGENLK_			0	0	0	P15170	P15170	P15170	GSPT1	Eukaryotic peptide chain release factor GTP-binding subunit ERF3A	MULTI-MSMS	240425_TMT_GroupB_CAM_Corrected_Ratios	B	1042.22	3	888.784	2663.33	-3.163	-0.0028112	171890	152.78	171890	152.77	1042.23	170.34	0.3735	170.34	170.16	170.53	0	NA	NA	NA	NA	18	15	2	0.673941	0.000962941	0.0142893	1.0092e-18	1	71101	71101	NA	156.92	135.08	1	40519000	0	0	0	0	0	0	0	0	0	0	0	0	0	0	0	0	0	0	0	0	0	0	0	0	0	0	0	0	0	0			10854	488	6263	6295	15319	15319		NA	NA	0.0638735
HNVEVLGILSDDVETDTVAPGENLK	25	Unmodified	_HNVEVLGILSDDVETDTVAPGENLK_			0	0	0	P15170	P15170	P15170	GSPT1	Eukaryotic peptide chain release factor GTP-binding subunit ERF3A	MULTI-MSMS	240425_TMT_GroupB_CAM_Corrected_Ratios	B	781.668	4	666.84	2663.33	-2.4743	-0.00165	171830	114.58	171820	114.58	781.672	170.35	0.81403	170.35	169.92	170.74	0	NA	NA	NA	NA	90	36	4	0.928666	0.00174961	0.0226522	0.00011653	2	71135	71135;71227	NA	73.341	58.251	1	53294000	198530	208180	251410	247750	259790	223340	188290	189070	246940	186390	184170	195050	252500	246710	261970	229320	197650	193960	240330	182870	2	2	2	2	2	2	2	2	2	2			10855	488	6263	6295	15320;15321	15320		NA	NA	0.0638735
HNYECLVYVQLPFMEDLR	18	Unmodified	_HNYECLVYVQLPFMEDLR_			0	0	0	P13010	P13010	P13010	XRCC5	X-ray repair cross-complementing protein 5	MULTI-MSMS	240425_TMT_GroupA_CAM_Corrected_Ratios	A	852.761	3	776.038	2325.09	0.95013	0.00073734	98433	76.388	98434	76.388	852.76	186.1	1.366	186.1	185.14	186.51	0	NA	NA	NA	NA	205	65	5	0.904573	0.00168125	0.0217836	0.00013051	3	79856	79856;80137;80158	NA	75.358	62.681	1	133970000	117750	89788	134400	81248	117590	448050	77713	99415	142220	89174	109120	83887	135610	87700	119790	425330	83372	119310	136980	88196	1	1	1	1	1	1	1	1	1	1			10856	457	6264	6296	15322;15323;15324	15322		NA	NA	-0.0173332
HNYECLVYVQLPFMEDLR	18	Unmodified	_HNYECLVYVQLPFMEDLR_			0	0	0	P13010	P13010	P13010	XRCC5	X-ray repair cross-complementing protein 5	MULTI-MSMS	240425_TMT_GroupB_CAM_Corrected_Ratios	B	852.759	3	776.038	2325.09	-1.9051	-0.0014784	98432	76.387	98430	76.386	852.76	188.26	0.71315	188.26	187.81	188.52	0	NA	NA	NA	NA	99	36	4	0.96398	0.00249364	0.0676775	2.9483e-05	1	79308	79308	NA	90.718	70.996	1	65096000	77518	91269	298130	105440	77216	114040	75629	81718	349760	81607	73395	85481	283750	105460	92689	115320	85293	84789	331320	80037	1	1	1	1	1	1	1	1	1	1			10857	457	6264	6296	15325	15325		NA	NA	-0.0173332
HNYLPFIMELLK	12	Unmodified	_HNYLPFIMELLK_			0	0	0	Q9Y5K5	Q9Y5K5	Q9Y5K5	UCHL5	Ubiquitin carboxyl-terminal hydrolase isozyme L5	MULTI-MSMS	240425_TMT_GroupB_CAM_Corrected_Ratios	B	659.383	3	506.611	1516.81	-2.985	-0.0015122	301560	152.78	301560	152.77	659.721	194.64	0.69569	194.64	194.21	194.91	0	NA	NA	NA	NA	70	30	4	0.923598	0.000509274	0.0231996	0.0011183	1	82382	82382	NA	70.412	49.161	1	37305000	39254	35520	26370	47288	40806	34697	34799	33387	32589	30050	36242	33325	28129	46674	40457	36313	35717	33920	32173	29607	1	1	1	1	1	1	1	1	1	1			10858	2109	6265	6297	15326	15326		NA	NA	0.0734738
HPDADSLYVEK	11	Unmodified	_HPDADSLYVEK_			0	0	0	P54577	P54577	P54577	YARS	Tyrosine--tRNA ligase, cytoplasmic;Tyrosine--tRNA ligase, cytoplasmic, N-terminally processed	MULTI-MSMS	240425_TMT_GroupA_CAM_Corrected_Ratios	A	577.982	3	425.207	1272.6	0.27729	0.00011791	359300	152.78	359300	152.78	577.982	103.62	1.207	103.62	102.96	104.16	0	NA	NA	NA	NA	112	49	3	0.766904	0.00112264	0.0068084	0.00016048	2	38881	38881;38963	NA	104.79	82.321	1	119660000	74685	61632	73180	50763	66270	22426	48656	74303	82058	53516	69124	57535	74704	51594	67486	26003	51564	72216	79203	53329	1	1	1	1	1	1	1	1	1	1			10859	944	6266	6298	15327;15328	15327		NA	NA	-0.0267642
HPDASVNFSEFSK	13	Unmodified	_HPDASVNFSEFSK_			0	0	0	P09429	P09429	P09429	HMGB1	High mobility group protein B1	MULTI-MSMS	240425_TMT_GroupA_CAM_Corrected_Ratios	A	642.006	3	488.897	1463.67	0.35476	0.00017344	312490	152.78	312490	152.78	641.673	123.14	1.1338	123.14	122.6	123.73	0	NA	NA	NA	NA	140	43	4	0.728056	0.00484354	0.0701118	1.6897e-05	1	48936	48936	NA	115.12	84.635	1	209070000	0	0	0	0	0	0	0	0	0	0	0	0	0	0	0	0	0	0	0	0	0	0	0	0	0	0	0	0	0	0			10860	397	6267	6299	15329	15329		NA	NA	-0.0451796
HPDASVNFSEFSK	13	Unmodified	_HPDASVNFSEFSK_			0	0	0	P09429	P09429	P09429	HMGB1	High mobility group protein B1	MULTI-MSMS	240425_TMT_GroupB_CAM_Corrected_Ratios	B	642.005	3	488.897	1463.67	-2.8194	-0.0013784	312490	152.78	312490	152.77	641.673	128.47	1.4093	128.47	127.58	128.99	0	NA	NA	NA	NA	136	50	4	0.741167	0.00381629	0.0346317	1.446e-05	1	50392	50392	NA	116.98	77.586	1	134390000	0	0	0	0	0	0	0	0	0	0	0	0	0	0	0	0	0	0	0	0	0	0	0	0	0	0	0	0	0	0			10861	397	6267	6299	15330	15330		NA	NA	-0.0451796
HPDSHQLFIGNLPHEVDK	18	Unmodified	_HPDSHQLFIGNLPHEVDK_			0	0	0	Q13283	Q13283	Q13283	G3BP1	Ras GTPase-activating protein-binding protein 1	MULTI-MSMS	240425_TMT_GroupB_CAM_Corrected_Ratios	B	509.478	5	417.413	2082.03	-3.3542	-0.0014001	219600	91.665	219600	91.664	509.279	126.45	0.84641	126.45	125.95	126.79	0	NA	NA	NA	NA	95	40	3	0.371196	0.00074783	0.00200513	0.00020331	1	49417	49417	NA	66.779	53.1	1	54521000	0	0	0	0	0	0	0	0	0	0	0	0	0	0	0	0	0	0	0	0	0	0	0	0	0	0	0	0	0	0			10862	1261	6268	6300	15331	15331		NA	NA	0.030554
HPDSHQLFIGNLPHEVDKSELK	22	Unmodified	_HPDSHQLFIGNLPHEVDKSELK_			0	0	1	Q13283	Q13283	Q13283	G3BP1	Ras GTPase-activating protein-binding protein 1	MULTI-MSMS	240425_TMT_GroupA_CAM_Corrected_Ratios	A	539.006	6	424.221	2539.28	0.95355	0.00040452	270100	114.58	270100	114.58	538.969	129.63	1.0901	129.63	129.21	130.3	0	NA	NA	NA	NA	163	42	5	0.405635	0.00120003	0.0170021	0.0038853	3	52502	52502;52539;52583	NA	49.662	37.107	1	211030000	0	0	0	0	0	0	0	0	0	0	0	0	0	0	0	0	0	0	0	0	0	0	0	0	0	0	0	0	0	0			10863	1261	6269	6301	15332;15333;15334	15332		NA	NA	0.0738658
HPDSSVNFAEFSK	13	Unmodified	_HPDSSVNFAEFSK_			0	0	0	P26583	P26583	P26583	HMGB2	High mobility group protein B2	MULTI-MSMS	240425_TMT_GroupA_CAM_Corrected_Ratios	A	641.672	3	488.897	1463.67	0.71177	0.00034798	312490	152.77	312490	152.77	642.004	122.13	0.83822	122.13	121.76	122.6	0	NA	NA	NA	NA	65	32	3	0.513709	0.000650027	0.00418238	0.00014383	1	48358	48358	NA	85.42	60.485	1	89294000	0	0	0	0	0	0	0	0	0	0	0	0	0	0	0	0	0	0	0	0	0	0	0	0	0	0	0	0	0	0			10864	613	6270	6302	15335	15335		NA	NA	-0.0451796
HPDSSVNFAEFSK	13	Unmodified	_HPDSSVNFAEFSK_			0	0	0	P26583	P26583	P26583	HMGB2	High mobility group protein B2	MULTI-MSMS	240425_TMT_GroupB_CAM_Corrected_Ratios	B	642.005	3	488.897	1463.67	-3.1084	-0.0015197	312490	152.78	312490	152.77	641.672	127.43	0.74846	127.43	127.14	127.89	0	NA	NA	NA	NA	51	27	2	0.956003	0.000835276	0.00428252	0.00013131	1	49875	49875	NA	87.18	60.638	1	56728000	39639	73770	34792	34583	70571	61250	32064	52793	16770	45115	36658	68624	36386	38087	68516	60642	34429	53911	17281	44574	1	1	1	1	1	1	1	1	1	1			10865	613	6270	6302	15336	15336		NA	NA	-0.0451796
HPELFEALGIAQPK	14	Unmodified	_HPELFEALGIAQPK_			0	0	0	P62195	P62195	P62195	PSMC5	26S protease regulatory subunit 8	MULTI-MSMS	240425_TMT_GroupA_CAM_Corrected_Ratios	A	503.286	4	388.215	1548.83	0.43759	0.00016988	295150	114.58	295150	114.58	503.046	151.41	1.0733	151.41	150.92	151.99	0	NA	NA	NA	NA	105	44	3	0.865767	0.00142205	0.0134471	0.01076	2	63233	63165;63233	NA	49.627	29.788	1	91466000	33691	22783	32334	21032	31328	58676	22632	27771	33457	22250	31178	21290	33091	21868	31744	56734	23875	29724	32425	22084	2	2	2	2	2	2	2	2	2	2			10866	1035	6271	6303	15337;15338	15338		NA	NA	0.0775663
HPELFEALGIAQPK	14	Unmodified	_HPELFEALGIAQPK_			0	0	0	P62195	P62195	P62195	PSMC5	26S protease regulatory subunit 8	MULTI-MSMS	240425_TMT_GroupB_CAM_Corrected_Ratios	B	670.058	3	517.284	1548.83	-2.5914	-0.0013405	295340	152.78	295340	152.77	670.059	157.28	1.097	157.28	156.74	157.84	0	NA	NA	NA	NA	102	43	3	0.857668	0.000548108	0.00862923	0.00078088	1	64633	64633	NA	69.716	49.877	1	64680000	88584	111300	70620	116260	117890	113470	82434	112490	71712	89700	81869	104120	74145	116870	116020	116190	85677	113800	71112	88940	1	1	1	1	1	1	1	1	1	1			10867	1035	6271	6303	15339	15339		NA	NA	0.0775663
HPELFEALGIAQPK	14	Unmodified	_HPELFEALGIAQPK_			0	0	0	P62195	P62195	P62195	PSMC5	26S protease regulatory subunit 8	MULTI-MSMS	240425_TMT_GroupB_CAM_Corrected_Ratios	B	503.046	4	388.215	1548.83	-2.5866	-0.0010041	295150	114.58	295150	114.58	502.796	157.29	1.0076	157.29	156.77	157.77	0	NA	NA	NA	NA	73	39	3	0.240117	0.000269001	0.00449862	0.012612	1	64785	64785	NA	47.189	30.615	1	26056000	0	0	0	0	0	0	0	0	0	0	0	0	0	0	0	0	0	0	0	0	0	0	0	0	0	0	0	0	0	0			10868	1035	6271	6303	15340	15340		NA	NA	0.0775663
HPESNTAGMDIFAK	14	Unmodified	_HPESNTAGMDIFAK_			0	0	0	Q9Y696	Q9Y696	Q9Y696	CLIC4	Chloride intracellular channel protein 4	MULTI-MSMS	240425_TMT_GroupA_CAM_Corrected_Ratios	A	659.378	3	506.573	1516.7	1.3425	0.00068006	301590	152.78	301590	152.78	659.349	120.95	0.81003	120.95	120.55	121.36	0	NA	NA	NA	NA	45	27	3	0.305093	0.00102557	0.0308257	0.0083741	1	47851	47851	NA	38.399	21.52	1	71626000	0	0	0	0	0	0	0	0	0	0	0	0	0	0	0	0	0	0	0	0	0	0	0	0	0	0	0	0	0	0			10869	2121	6272	6304	15341	15341		NA	NA	-0.0396534
HPEYAVSVLLR	11	Unmodified	_HPEYAVSVLLR_			0	0	0	CON__P02769	CON__P02769	CON__P02769			MULTI-MSMS	240425_TMT_GroupA_CAM_Corrected_Ratios	A	504.963	3	428.575	1282.7	0.30971	0.00013273	178240	76.387	178240	76.388	504.962	125.48	1.3074	125.48	124.83	126.14	0	NA	NA	NA	NA	119	53	3	0.651297	0.00101818	0.0324205	0.00058917	1	50001	50001	NA	69.815	38.443	1	112410000	0	0	0	0	0	0	0	0	0	0	0	0	0	0	0	0	0	0	0	0	0	0	0	0	0	0	0	0	0	0		+	10870	25	6273	6305	15342	15342		NA	NA	0.0733275
HPFPGPGLAIR	11	Unmodified	_HPFPGPGLAIR_			0	0	0	P49915	P49915	P49915	GMPS	GMP synthase [glutamine-hydrolyzing]	MULTI-MSMS	240425_TMT_GroupB_CAM_Corrected_Ratios	B	464.636	3	387.889	1160.65	-3.1151	-0.0012083	196930	76.388	196930	76.386	464.277	117.25	1.4192	117.25	116.4	117.82	0	NA	NA	NA	NA	128	48	4	0.481431	0.000596151	0.0101641	0.011854	2	44488	44488;44766	NA	53.47	38.03	1	56302000	0	0	0	0	0	0	0	0	0	0	0	0	0	0	0	0	0	0	0	0	0	0	0	0	0	0	0	0	0	0			10871	868	6274	6306	15343;15344	15343		NA	NA	0.0715653
HPHDIIDDINSGAVECPAS	19	Unmodified	_HPHDIIDDINSGAVECPAS_			0	0	0	P30050	P30050	P30050	RPL12	60S ribosomal protein L12	MULTI-MSMS	240425_TMT_GroupA_CAM_Corrected_Ratios	A	759.365	3	682.978	2045.91	0.1722	0.00011761	111850	76.388	111850	76.388	759.7	125.01	1.3165	125.01	124.37	125.69	0	NA	NA	NA	NA	169	46	5	0.973477	0.00156417	0.0160417	3.4238e-07	3	49685	49667;49685;50217	NA	117.4	107.87	1	413840000	74465	57706	50666	44313	62730	29186	54000	67224	56293	43124	68755	53840	53752	45455	62892	31704	55566	65665	55288	43300	2	2	2	2	2	2	2	2	2	2			10872	652	6275	6307	15345;15346;15347	15346		NA	NA	-0.0698513
HPHDIIDDINSGAVECPAS	19	Unmodified	_HPHDIIDDINSGAVECPAS_			0	0	0	P30050	P30050	P30050	RPL12	60S ribosomal protein L12	MULTI-MSMS	240425_TMT_GroupB_CAM_Corrected_Ratios	B	759.363	3	682.978	2045.91	-2.1535	-0.0014708	111840	76.388	111840	76.386	759.7	128.6	1.4562	128.6	127.89	129.35	0	NA	NA	NA	NA	196	54	5	0.972684	0.00107304	0.012296	6.0248e-07	3	50243	50170;50243;50289	NA	115.31	106.49	1	249020000	65727	61794	65252	81156	69189	63498	61393	73343	51965	58698	60839	57966	66683	80217	69967	66341	62709	73640	51574	58179	2	2	2	2	2	2	2	2	2	2			10873	652	6275	6307	15348;15349;15350	15349		NA	NA	-0.0698513
HPNEICVPMSVEFEELLK	18	Unmodified	_HPNEICVPMSVEFEELLK_			0	0	0	Q12874	Q12874	Q12874	SF3A3	Splicing factor 3A subunit 3	MSMS	240425_TMT_GroupB_CAM_Corrected_Ratios	B	877.131	3	724.355	2170.04	NA	NA	NA	NA	NA	NA	NA	186.29	1	186.29	185.79	186.79	0	NA	NA	NA	NA	NA	NA	NA	NA	NA	NA	0.025406	1	78496	78496	NA	47.047	22.509	1	NA	0	0	0	0	0	0	0	0	0	0	0	0	0	0	0	0	0	0	0	0	0	0	0	0	0	0	0	0	0	0			10874	1228	6276	6308	15351	15351		NA	NA	0.00564183
HPPAPAEPSSDLASK	15	Unmodified	_HPPAPAEPSSDLASK_			0	0	0	Q9P2E9	Q9P2E9	Q9P2E9	RRBP1	Ribosome-binding protein 1	MULTI-MSMS	240425_TMT_GroupB_CAM_Corrected_Ratios	B	654.89	3	501.919	1502.74	-3.2464	-0.0016294	304380	152.78	304380	152.77	654.695	99.188	0.78707	99.188	98.598	99.385	0	NA	NA	NA	NA	51	31	2	0.582578	0.000304262	0.0043164	0.041951	1	35301	35301	NA	35.757	22.879	1	24205000	0	0	0	0	0	0	0	0	0	0	0	0	0	0	0	0	0	0	0	0	0	0	0	0	0	0	0	0	0	0			10875	1969	6277	6309	15352	15352		NA	NA	0.00526288
HPQPFLR	7	Unmodified	_HPQPFLR_			0	0	0	P07814	P07814	P07814	EPRS	Bifunctional glutamate/proline--tRNA ligase;Glutamate--tRNA ligase;Proline--tRNA ligase	MULTI-MSMS	240425_TMT_GroupA_CAM_Corrected_Ratios	A	375.558	3	298.836	893.487	0.11547	3.4508e-05	255620	76.388	255620	76.388	375.224	74.629	0.8813	74.629	74.169	75.051	0	NA	NA	NA	NA	119	54	3	0.742897	0.00168573	0.0133832	0.015066	1	24349	24349	NA	61.494	43.116	1	132260000	0	0	0	0	0	0	0	0	0	0	0	0	0	0	0	0	0	0	0	0	0	0	0	0	0	0	0	0	0	0			10876	369	6278	6310	15353	15353		NA	NA	0.0361666
HPQPFLR	7	Unmodified	_HPQPFLR_			0	0	0	P07814	P07814	P07814	EPRS	Bifunctional glutamate/proline--tRNA ligase;Glutamate--tRNA ligase;Proline--tRNA ligase	MULTI-MSMS	240425_TMT_GroupB_CAM_Corrected_Ratios	B	375.557	3	298.836	893.487	-2.8972	-0.00086578	255620	76.388	255610	76.387	375.224	82.012	0.44229	82.012	81.637	82.079	0	NA	NA	NA	NA	50	29	2	0.361163	0.000185444	0.00113787	0.012785	2	26956	26950;26956	NA	64.523	39.634	1	29095000	0	0	0	0	0	0	0	0	0	0	0	0	0	0	0	0	0	0	0	0	0	0	0	0	0	0	0	0	0	0			10877	369	6278	6310	15354;15355	15355		NA	NA	0.0361666
HPQPFLR	7	Unmodified	_HPQPFLR_			0	0	0	P07814	P07814	P07814	EPRS	Bifunctional glutamate/proline--tRNA ligase;Glutamate--tRNA ligase;Proline--tRNA ligase	MULTI-MSMS	240425_TMT_GroupB_CAM_Corrected_Ratios	B	375.257	3	298.836	893.487	-2.8452	-0.00085026	255620	76.387	255610	76.387	375.224	82.571	1.0919	82.571	82.065	83.157	0	NA	NA	NA	NA	171	78	3	0.739132	0.000664086	0.00182281	0.015644	5	27046	27046;27112;27241;27306;27393	NA	60.39	34.784	1	49968000	0	0	0	0	0	0	0	0	0	0	0	0	0	0	0	0	0	0	0	0	0	0	0	0	0	0	0	0	0	0			10878	369	6278	6310	15356;15357;15358;15359;15360	15356		NA	NA	0.0361666
HPSKPDPSGECNPDLR	16	Unmodified	_HPSKPDPSGECNPDLR_			0	0	1	Q09028	Q09028	Q09028	RBBP4	Histone-binding protein RBBP4	MULTI-MSMS	240425_TMT_GroupB_CAM_Corrected_Ratios	B	567.042	4	452.211	1804.82	-2.8008	-0.0012666	253380	114.58	253380	114.58	567.044	88.431	0.99561	88.431	87.899	88.895	0	NA	NA	NA	NA	89	53	2	0.475757	0.00104227	0.00413496	0.014899	1	30102	30102	NA	45.577	34.315	1	85200000	0	0	0	0	0	0	0	0	0	0	0	0	0	0	0	0	0	0	0	0	0	0	0	0	0	0	0	0	0	0			10879	1216	6279	6311	15361	15361		NA	NA	-0.0539701
HPVLLLHPLGGWTK	14	Unmodified	_HPVLLLHPLGGWTK_			0	0	0	O95340	O95340	O95340	PAPSS2	Bifunctional 3-phosphoadenosine 5-phosphosulfate synthase 2;Sulfate adenylyltransferase;Adenylyl-sulfate kinase	MULTI-MSMS	240425_TMT_GroupA_CAM_Corrected_Ratios	A	507.312	4	392.733	1566.9	0.2745	0.0001078	291750	114.58	291750	114.58	507.315	140.96	0.85634	140.96	140.41	141.27	0	NA	NA	NA	NA	60	36	2	0.502912	0.000754316	0.0185863	0.055093	1	58071	58071	NA	31.827	13.047	1	58514000	0	0	0	0	0	0	0	0	0	0	0	0	0	0	0	0	0	0	0	0	0	0	0	0	0	0	0	0	0	0			10880	265	6280	6312	15362	15362		NA	NA	0.142692
HPWDDISYVLPEHMSM	16	Unmodified	_HPWDDISYVLPEHMSM_			0	0	0	P53396	P53396	P53396	ACLY	ATP-citrate synthase	MULTI-MSMS	240425_TMT_GroupA_CAM_Corrected_Ratios	A	729.682	3	652.959	1955.85	1.2401	0.00080972	116990	76.388	116990	76.388	729.681	174.06	1.9363	174.06	173.23	175.17	0	NA	NA	NA	NA	201	84	3	0.36387	0.000818734	0.0267657	0.053258	1	74221	74221	NA	31.914	26.809	1	57089000	0	0	0	0	0	0	0	0	0	0	0	0	0	0	0	0	0	0	0	0	0	0	0	0	0	0	0	0	0	0			10881	929	6281	6313	15363	15363		NA	NA	-0.0850884
HPWDDISYVLPEHMSM	16	Unmodified	_HPWDDISYVLPEHMSM_			0	0	0	P53396	P53396	P53396	ACLY	ATP-citrate synthase	MULTI-MSMS	240425_TMT_GroupB_CAM_Corrected_Ratios	B	729.347	3	652.959	1955.85	-2.7297	-0.0017824	116990	76.388	116980	76.386	729.681	177.58	0.63626	177.58	177.41	178.04	0	NA	NA	NA	NA	47	33	2	0.65392	0.00055875	0.00690265	0.0085329	1	74444	74444	NA	49.482	44.164	1	27747000	0	0	0	0	0	0	0	0	0	0	0	0	0	0	0	0	0	0	0	0	0	0	0	0	0	0	0	0	0	0			10882	929	6281	6313	15364	15364		NA	NA	-0.0850884
HPYFYAPELLYYANK	15	Unmodified	_HPYFYAPELLYYANK_			0	0	0	CON__P02769	CON__P02769	CON__P02769			MULTI-MSMS	240425_TMT_GroupA_CAM_Corrected_Ratios	A	588.045	4	472.987	1887.92	1.2454	0.00058907	242250	114.58	242250	114.58	587.819	167.82	1.1106	167.82	167.19	168.3	0	NA	NA	NA	NA	129	49	3	0.488179	0.00107301	0.0321807	0.00084636	1	71204	71204	NA	62.891	45.402	1	144910000	0	0	0	0	0	0	0	0	0	0	0	0	0	0	0	0	0	0	0	0	0	0	0	0	0	0	0	0	0	0		+	10883	25	6282	6314	15365	15365		NA	NA	0.0111284
HPYFYAPELLYYANK	15	Unmodified	_HPYFYAPELLYYANK_			0	0	0	CON__P02769	CON__P02769	CON__P02769			MULTI-MSMS	240425_TMT_GroupA_CAM_Corrected_Ratios	A	783.09	3	630.314	1887.92	1.4808	0.00093339	242380	152.78	242380	152.78	783.424	167.75	1.0648	167.75	167.22	168.28	0	NA	NA	NA	NA	183	47	5	0.835374	0.00440879	0.13631	5.5427e-05	2	71481	71205;71481	NA	96.734	78.817	1	253630000	35340	26631	32255	18249	29735	14762	22894	30603	33079	18723	32692	24827	33125	18965	30274	15676	24016	29947	32080	18863	1	1	1	1	1	1	1	1	1	1		+	10884	25	6282	6314	15366;15367	15367		NA	NA	0.0111284
HPYFYAPELLYYANK	15	Unmodified	_HPYFYAPELLYYANK_			0	0	0	CON__P02769	CON__P02769	CON__P02769			MULTI-MSMS	240425_TMT_GroupB_CAM_Corrected_Ratios	B	783.423	3	630.314	1887.92	-2.6205	-0.0016517	242380	152.78	242380	152.77	783.424	172.79	1.2489	172.79	172.13	173.38	0	NA	NA	NA	NA	185	53	4	0.682363	0.0024403	0.0569601	0.00026014	1	71988	71988	NA	78.486	66.32	1	174560000	0	0	0	0	0	0	0	0	0	0	0	0	0	0	0	0	0	0	0	0	0	0	0	0	0	0	0	0	0	0		+	10885	25	6282	6314	15368	15368		NA	NA	0.0111284
HQAFEAELSANQSR	14	Unmodified	_HQAFEAELSANQSR_			0	0	0	Q13813	Q13813	Q13813	SPTAN1	Spectrin alpha chain, non-erythrocytic 1	MULTI-MSMS	240425_TMT_GroupB_CAM_Corrected_Ratios	B	606.816	3	529.922	1586.74	-3.094	-0.0016396	144150	76.386	144140	76.384	606.307	98.607	0.741	98.607	98.064	98.805	0	NA	NA	NA	NA	47	30	2	0.324276	0.000193814	0.0032286	0.00037536	2	35036	35036;35051	NA	77.1	67.048	1	74697000	0	0	0	0	0	0	0	0	0	0	0	0	0	0	0	0	0	0	0	0	0	0	0	0	0	0	0	0	0	0			10886	1290	6283	6315	15369;15370	15369		NA	NA	-0.0261698
HQAQEQK	7	Unmodified	_HQAQEQK_			0	0	0	P78559	P78559	P78559	MAP1A	Microtubule-associated protein 1A;MAP1A heavy chain;MAP1 light chain LC2	MSMS	240425_TMT_GroupA_CAM_Corrected_Ratios	A	442.923	3	290.147	867.42	NA	NA	NA	NA	NA	NA	NA	50.309	1	50.309	49.809	50.809	0	NA	NA	NA	NA	NA	NA	NA	NA	NA	NA	0.016858	1	13398	13398	NA	64.567	37.605	1	NA	0	0	0	0	0	0	0	0	0	0	0	0	0	0	0	0	0	0	0	0	0	0	0	0	0	0	0	0	0	0			10887	1129	6284	6316	15371	15371		NA	NA	-0.0191342
HQEGEIFDTEK	11	Unmodified	_HQEGEIFDTEK_			0	0	0	Q02878	Q02878	Q02878	RPL6	60S ribosomal protein L6	MULTI-MSMS	240425_TMT_GroupA_CAM_Corrected_Ratios	A	597.649	3	444.874	1331.6	0.28333	0.00012605	343410	152.77	343410	152.77	597.649	99.379	1.3616	99.379	98.744	100.11	0	NA	NA	NA	NA	144	59	4	0.667477	0.000302306	0.00749328	0.0025005	2	36520	36520;37067	NA	47.915	26.357	1	412890000	0	0	0	0	0	0	0	0	0	0	0	0	0	0	0	0	0	0	0	0	0	0	0	0	0	0	0	0	0	0			10888	1178	6285	6317	15372;15373	15372		NA	NA	-0.0531762
HQEGEIFDTEK	11	Unmodified	_HQEGEIFDTEK_			0	0	0	Q02878	Q02878	Q02878	RPL6	60S ribosomal protein L6	MULTI-MSMS	240425_TMT_GroupB_CAM_Corrected_Ratios	B	895.967	2	666.807	1331.6	-3.8582	-0.0025727	343670	229.16	343670	229.16	895.97	105.13	0.56902	105.13	104.73	105.3	0	NA	NA	NA	NA	24	19	2	1	0.000142188	0.00522845	9.8797e-10	1	38499	38499	NA	186.02	125.58	1	22456000	114150	49522	337.31	200880	139090	100520	102990	63542	3774.5	86018	104830	47707	11261	190300	131740	108830	103990	67172	8398.2	83372	1	1	1	1	1	1	1	1	1	1			10889	1178	6285	6317	15374	15374		NA	NA	-0.0531762
HQEHILR	7	Unmodified	_HQEHILR_			0	0	0	Q13263	Q13263	Q13263	TRIM28	Transcription intermediary factor 1-beta	MSMS	240425_TMT_GroupA_CAM_Corrected_Ratios	A	581.337	2	466.757	931.499	NA	NA	NA	NA	NA	NA	NA	51.197	1	51.197	50.697	51.697	0	NA	NA	NA	NA	NA	NA	NA	NA	NA	NA	0.0056443	1	13748	13748	NA	100.39	65.189	1	NA	0	0	0	0	0	0	0	0	0	0	0	0	0	0	0	0	0	0	0	0	0	0	0	0	0	0	0	0	0	0			10890	1259	6286	6318	15375	15375		NA	NA	0.0303086
HQGVMVGMGQK	11	Oxidation (M)	_HQGVMVGM(Oxidation (M))GQK_	HQGVM(0.001)VGM(0.999)GQK	HQGVM(-28)VGM(28)GQK	0	1	0	P60709;P63261;P68133;P68032;P63267;P62736;Q562R1	P60709;P63261;P68133;Q562R1	P60709	ACTB;ACTG1;ACTA1;ACTC1;ACTG2;ACTA2;ACTBL2	Actin, cytoplasmic 1;Actin, cytoplasmic 1, N-terminally processed;Actin, cytoplasmic 2;Actin, cytoplasmic 2, N-terminally processed;Actin, alpha skeletal muscle;Actin, alpha cardiac muscle 1;Actin, gamma-enteric smooth muscle;Actin, aortic smooth muscle;B	MULTI-MSMS	240425_TMT_GroupA_CAM_Corrected_Ratios	A	549.636	3	396.527	1186.56	0.28232	0.00011195	385280	152.78	385280	152.78	549.302	74.604	1.2439	74.604	74.057	75.301	0	NA	NA	NA	NA	249	78	4	0.685325	0.000537065	0.00417346	0.004469	2	24158	24158;24218	NA	62.466	47.509	2	365380000	0	0	0	0	0	0	0	0	0	0	0	0	0	0	0	0	0	0	0	0	0	0	0	0	0	0	0	0	0	0			10891	986;1103;1111;1432	6287	6319	15376;15377	15376	132;133	NA	NA	-0.0271196
HQGVMVGMGQK	11	Oxidation (M)	_HQGVM(Oxidation (M))VGMGQK_	HQGVM(1)VGMGQK	HQGVM(45)VGM(-45)GQK	0	1	0	P60709;P63261;P68133;P68032;P63267;P62736;Q562R1	P60709;P63261;P68133;Q562R1	P60709	ACTB;ACTG1;ACTA1;ACTC1;ACTG2;ACTA2;ACTBL2	Actin, cytoplasmic 1;Actin, cytoplasmic 1, N-terminally processed;Actin, cytoplasmic 2;Actin, cytoplasmic 2, N-terminally processed;Actin, alpha skeletal muscle;Actin, alpha cardiac muscle 1;Actin, gamma-enteric smooth muscle;Actin, aortic smooth muscle;B	MULTI-MSMS	240425_TMT_GroupA_CAM_Corrected_Ratios	A	549.303	3	396.527	1186.56	0.17682	7.0114e-05	385280	152.78	385280	152.78	549.302	81.673	1.2598	81.673	81.083	82.343	0	NA	NA	NA	NA	259	76	4	0.518438	0.00143897	0.00862108	0.0020936	2	27614	27614;27940	NA	76.143	61.985	2	332520000	91501	71691	110250	66158	86540	23425	62700	83374	125680	58987	84841	66991	110700	66537	89031	28187	67106	80912	120750	58844	1	1	1	1	1	1	1	1	1	1			10892	986;1103;1111;1432	6287	6319	15378;15379	15378	132;133	NA	NA	-0.0271196
HQGVMVGMGQK	11	Oxidation (M)	_HQGVMVGM(Oxidation (M))GQK_	HQGVM(0.033)VGM(0.967)GQK	HQGVM(-15)VGM(15)GQK	0	1	0	P60709;P63261;P68133;P68032;P63267;P62736;Q562R1	P60709;P63261;P68133;Q562R1	P60709	ACTB;ACTG1;ACTA1;ACTC1;ACTG2;ACTA2;ACTBL2	Actin, cytoplasmic 1;Actin, cytoplasmic 1, N-terminally processed;Actin, cytoplasmic 2;Actin, cytoplasmic 2, N-terminally processed;Actin, alpha skeletal muscle;Actin, alpha cardiac muscle 1;Actin, gamma-enteric smooth muscle;Actin, aortic smooth muscle;B	MULTI-MSMS	240425_TMT_GroupB_CAM_Corrected_Ratios	B	549.968	3	396.527	1186.56	-3.1134	-0.0012346	385280	152.78	385280	152.77	549.302	80.854	1.3833	80.854	80.295	81.678	0	NA	NA	NA	NA	259	88	4	0.632197	0.000499149	0.00265129	0.018201	5	26224	26184;26211;26224;26298;26395	NA	55.401	38.769	2	274420000	92122	97211	44599	121880	118820	110390	93680	94869	36922	83115	84924	91134	50299	121000	115500	113320	95167	96949	39010	82012	1	1	1	1	1	1	1	1	1	1			10893	986;1103;1111;1432	6287	6319	15380;15381;15382;15383;15384	15382	132;133	NA	NA	-0.0271196
HQGVMVGMGQK	11	Oxidation (M)	_HQGVM(Oxidation (M))VGMGQK_	HQGVM(1)VGMGQK	HQGVM(44)VGM(-44)GQK	0	1	0	P60709;P63261;P68133;P68032;P63267;P62736;Q562R1	P60709;P63261;P68133;Q562R1	P60709	ACTB;ACTG1;ACTA1;ACTC1;ACTG2;ACTA2;ACTBL2	Actin, cytoplasmic 1;Actin, cytoplasmic 1, N-terminally processed;Actin, cytoplasmic 2;Actin, cytoplasmic 2, N-terminally processed;Actin, alpha skeletal muscle;Actin, alpha cardiac muscle 1;Actin, gamma-enteric smooth muscle;Actin, aortic smooth muscle;B	MULTI-MSMS	240425_TMT_GroupB_CAM_Corrected_Ratios	B	549.636	3	396.527	1186.56	-3.0773	-0.0012202	385280	152.78	385280	152.77	549.302	87.976	1.1995	87.976	87.335	88.534	0	NA	NA	NA	NA	215	62	5	0.649777	0.0021446	0.0193321	0.0010363	3	29649	29649;29755;29896	NA	91.095	66.713	2	359750000	0	0	0	0	0	0	0	0	0	0	0	0	0	0	0	0	0	0	0	0	0	0	0	0	0	0	0	0	0	0			10894	986;1103;1111;1432	6287	6319	15385;15386;15387	15385	132;133	NA	NA	-0.0271196
HQGVMVGMGQK	11	Unmodified	_HQGVMVGMGQK_			0	0	0	P60709;P63261;P68133;P68032;P63267;P62736;Q562R1	P60709;P63261;P68133;Q562R1	P60709	ACTB;ACTG1;ACTA1;ACTC1;ACTG2;ACTA2;ACTBL2	Actin, cytoplasmic 1;Actin, cytoplasmic 1, N-terminally processed;Actin, cytoplasmic 2;Actin, cytoplasmic 2, N-terminally processed;Actin, alpha skeletal muscle;Actin, alpha cardiac muscle 1;Actin, gamma-enteric smooth muscle;Actin, aortic smooth muscle;B	MULTI-MSMS	240425_TMT_GroupA_CAM_Corrected_Ratios	A	543.971	3	391.195	1170.56	0.93037	0.00036396	390530	152.77	390530	152.78	543.97	89.75	1.8125	89.75	88.91	90.723	0	NA	NA	NA	NA	336	74	6	0.93936	0.029039	0.241858	3.0691e-05	5	32094	31570;31683;31878;32094;32117	NA	110.38	92.07	1	8.061e+09	201010	197550	230340	158000	235790	57296	144690	245860	243570	160740	186290	184370	232830	160820	237330	69582	155560	237610	235180	161150	4	4	4	4	4	4	4	4	4	4			10895	986;1103;1111;1432	6287	6320	15388;15389;15390;15391;15392	15391		NA	NA	-0.0146765
HQGVMVGMGQK	11	Unmodified	_HQGVMVGMGQK_			0	0	0	P60709;P63261;P68133;P68032;P63267;P62736;Q562R1	P60709;P63261;P68133;Q562R1	P60709	ACTB;ACTG1;ACTA1;ACTC1;ACTG2;ACTA2;ACTBL2	Actin, cytoplasmic 1;Actin, cytoplasmic 1, N-terminally processed;Actin, cytoplasmic 2;Actin, cytoplasmic 2, N-terminally processed;Actin, alpha skeletal muscle;Actin, alpha cardiac muscle 1;Actin, gamma-enteric smooth muscle;Actin, aortic smooth muscle;B	MULTI-MSMS	240425_TMT_GroupB_CAM_Corrected_Ratios	B	543.969	3	391.195	1170.56	-4.0173	-0.0015716	390530	152.78	390530	152.77	543.97	96.804	2.281	96.804	95.614	97.895	0	NA	NA	NA	NA	474	95	6	0.996507	0.0778883	1	3.471e-05	3	34318	33810;34309;34318	NA	113.93	86.597	1	3797100000	70095	76625	10530	88140	94943	86147	68135	77671	8939.2	63218	64445	71762	16623	88048	90508	88033	69165	79018	11599	62619	3	3	3	3	3	3	3	3	3	3			10896	986;1103;1111;1432	6287	6320	15393;15394;15395	15395		NA	NA	-0.0146765
HQGVMVGMGQK	11	Unmodified	_HQGVMVGMGQK_			0	0	0	P60709;P63261;P68133;P68032;P63267;P62736;Q562R1	P60709;P63261;P68133;Q562R1	P60709	ACTB;ACTG1;ACTA1;ACTC1;ACTG2;ACTA2;ACTBL2	Actin, cytoplasmic 1;Actin, cytoplasmic 1, N-terminally processed;Actin, cytoplasmic 2;Actin, cytoplasmic 2, N-terminally processed;Actin, alpha skeletal muscle;Actin, alpha cardiac muscle 1;Actin, gamma-enteric smooth muscle;Actin, aortic smooth muscle;B	MULTI-MSMS	240425_TMT_GroupB_CAM_Corrected_Ratios	B	408.229	4	293.648	1170.56	-4.0524	-0.00119	390200	114.58	390200	114.58	408.23	96.798	1.3709	96.798	96.073	97.444	0	NA	NA	NA	NA	157	61	3	0.593653	0.000423307	0.00721255	0.0055633	1	33962	33962	NA	49.5	33.276	1	75666000	0	0	0	0	0	0	0	0	0	0	0	0	0	0	0	0	0	0	0	0	0	0	0	0	0	0	0	0	0	0			10897	986;1103;1111;1432	6287	6320	15396	15396		NA	NA	-0.0146765
HQGVMVGMGQKDSYVGDEAQSK	22	Unmodified	_HQGVMVGMGQKDSYVGDEAQSK_			0	0	1	P60709;P63261;P68133;P68032;P63267;P62736	P60709;P63261;P68133	P60709	ACTB;ACTG1;ACTA1;ACTC1;ACTG2;ACTA2	Actin, cytoplasmic 1;Actin, cytoplasmic 1, N-terminally processed;Actin, cytoplasmic 2;Actin, cytoplasmic 2, N-terminally processed;Actin, alpha skeletal muscle;Actin, alpha cardiac muscle 1;Actin, gamma-enteric smooth muscle;Actin, aortic smooth muscle	MULTI-MSMS	240425_TMT_GroupA_CAM_Corrected_Ratios	A	760.648	4	588.524	2350.07	0.68342	0.00040221	292040	171.87	292040	171.87	760.647	111.84	0.96	111.84	111.33	112.29	0	NA	NA	NA	NA	158	38	5	0.627786	0.00343313	0.0641837	7.9303e-14	1	43102	43102	NA	148.2	127.38	1	274150000	0	0	0	0	0	0	0	0	0	0	0	0	0	0	0	0	0	0	0	0	0	0	0	0	0	0	0	0	0	0			10898	986;1103;1111	6288	6321	15397	15397		NA	NA	-0.0528521
HQGVMVGMGQKDSYVGDEAQSKR	23	Unmodified	_HQGVMVGMGQKDSYVGDEAQSKR_			0	0	2	P60709;P63261;P68133;P68032;P63267;P62736	P60709;P63261;P68133	P60709	ACTB;ACTG1;ACTA1;ACTC1;ACTG2;ACTA2	Actin, cytoplasmic 1;Actin, cytoplasmic 1, N-terminally processed;Actin, cytoplasmic 2;Actin, cytoplasmic 2, N-terminally processed;Actin, alpha skeletal muscle;Actin, alpha cardiac muscle 1;Actin, gamma-enteric smooth muscle;Actin, aortic smooth muscle	MULTI-MSMS	240425_TMT_GroupA_CAM_Corrected_Ratios	A	640.14	5	502.241	2506.17	0.77528	0.00038938	273770	137.5	273770	137.5	639.939	105.49	0.95969	105.49	105.03	105.99	0	NA	NA	NA	NA	136	31	6	0.539026	0.00158137	0.0100687	1.6296e-09	1	39819	39819	NA	111.67	96.357	1	265610000	0	0	0	0	0	0	0	0	0	0	0	0	0	0	0	0	0	0	0	0	0	0	0	0	0	0	0	0	0	0			10899	986;1103;1111	6289	6322	15398	15398		NA	NA	-0.0235476
HQILEQAVEDYAETVHQLSK	20	Unmodified	_HQILEQAVEDYAETVHQLSK_			0	0	0	Q01082	Q01082	Q01082	SPTBN1	Spectrin beta chain, non-erythrocytic 1	MULTI-MSMS	240425_TMT_GroupA_CAM_Corrected_Ratios	A	700.365	4	585.297	2337.16	0.82594	0.00048342	195770	114.58	195770	114.58	699.878	180.13	1.1593	180.13	179.51	180.66	0	NA	NA	NA	NA	134	58	3	0.597269	0.00134165	0.0299178	0.0002894	2	77302	77227;77302	NA	63.056	39.494	1	140910000	0	0	0	0	0	0	0	0	0	0	0	0	0	0	0	0	0	0	0	0	0	0	0	0	0	0	0	0	0	0			10900	1160	6290	6323	15399;15400	15400		NA	NA	0.0449954
HQILEQAVEDYAETVHQLSK	20	Unmodified	_HQILEQAVEDYAETVHQLSK_			0	0	0	Q01082	Q01082	Q01082	SPTBN1	Spectrin beta chain, non-erythrocytic 1	MSMS	240425_TMT_GroupA_CAM_Corrected_Ratios	A	932.836	3	780.061	2337.16	NA	NA	NA	NA	NA	NA	NA	180.14	1	180.14	179.64	180.64	0	NA	NA	NA	NA	NA	NA	NA	NA	NA	NA	0.00010002	1	77365	77365	NA	74.579	54.504	1	NA	0	0	0	0	0	0	0	0	0	0	0	0	0	0	0	0	0	0	0	0	0	0	0	0	0	0	0	0	0	0			10901	1160	6290	6323	15401	15401		NA	NA	0.0449954
HQILEQAVEDYAETVHQLSK	20	Unmodified	_HQILEQAVEDYAETVHQLSK_			0	0	0	Q01082	Q01082	Q01082	SPTBN1	Spectrin beta chain, non-erythrocytic 1	MULTI-MSMS	240425_TMT_GroupB_CAM_Corrected_Ratios	B	700.379	4	585.297	2337.16	-2.397	-0.0014029	195770	114.58	195760	114.58	700.129	185.33	0.90329	185.33	184.71	185.61	0	NA	NA	NA	NA	137	44	4	0.61437	0.00204006	0.0650512	2.8874e-06	1	78022	78022	NA	96.718	77.682	1	51741000	0	0	0	0	0	0	0	0	0	0	0	0	0	0	0	0	0	0	0	0	0	0	0	0	0	0	0	0	0	0			10902	1160	6290	6323	15402	15402		NA	NA	0.0449954
HQLEETKK	8	Unmodified	_HQLEETKK_			0	0	1	P22059	P22059	P22059	OSBP	Oxysterol-binding protein 1	MULTI-MSMS	240425_TMT_GroupA_CAM_Corrected_Ratios	A	425.786	4	253.891	1011.53	-0.29257	-7.428e-05	676950	171.87	676950	171.87	425.763	72.718	0.52943	72.718	72.523	73.052	0	NA	NA	NA	NA	38	27	2	0.162478	0.000141563	0.00123531	0.028185	1	23480	23480	NA	49.418	31.686	1	78548000	0	0	0	0	0	0	0	0	0	0	0	0	0	0	0	0	0	0	0	0	0	0	0	0	0	0	0	0	0	0			10903	565	6291	6324	15403	15403		NA	NA	0.0296027
HQNVQLPR	8	Unmodified	_HQNVQLPR_			0	0	0	P26599	P26599	P26599	PTBP1	Polypyrimidine tract-binding protein 1	MULTI-MSMS	240425_TMT_GroupA_CAM_Corrected_Ratios	A	407.574	3	331.186	990.536	-0.33768	-0.00011184	230650	76.388	230650	76.388	407.574	69.482	2.2247	69.482	68.719	70.944	0	NA	NA	NA	NA	373	158	3	0.520536	0.00382096	0.0386702	0.0015826	2	22274	22274;22539	NA	82.716	59.887	1	261080000	0	0	0	0	0	0	0	0	0	0	0	0	0	0	0	0	0	0	0	0	0	0	0	0	0	0	0	0	0	0			10904	614	6292	6325	15404;15405	15404		NA	NA	0.0402653
HQNVQLPR	8	Unmodified	_HQNVQLPR_			0	0	0	P26599	P26599	P26599	PTBP1	Polypyrimidine tract-binding protein 1	MULTI-MSMS	240425_TMT_GroupA_CAM_Corrected_Ratios	A	611.655	2	496.275	990.536	-0.37389	-0.00018555	230870	114.58	230870	114.58	610.851	70.55	0.099983	70.55	70.477	70.577	0	NA	NA	NA	NA	7	4	2	0.737646	0.000110137	0.0024645	0.0097321	1	22408	22408	NA	88.904	62.02	1	16143000	0	0	0	0	0	0	0	0	0	0	0	0	0	0	0	0	0	0	0	0	0	0	0	0	0	0	0	0	0	0			10905	614	6292	6325	15406	15406		NA	NA	0.0402653
HQNVQLPR	8	Unmodified	_HQNVQLPR_			0	0	0	P26599	P26599	P26599	PTBP1	Polypyrimidine tract-binding protein 1	MULTI-MSMS	240425_TMT_GroupB_CAM_Corrected_Ratios	B	407.573	3	331.186	990.536	-2.8592	-0.00094694	230650	76.388	230650	76.387	407.573	76.657	2.0924	76.657	75.468	77.561	0	NA	NA	NA	NA	349	134	4	0.867557	0.00566981	0.0688337	0.00050755	3	24437	23971;24312;24437	NA	116.9	95.376	1	261250000	6512	7143.7	3902.5	9240.5	8477	9337.1	5958.9	9748.2	3027.4	7234.4	6008.7	6699.8	4252.3	9171	8268.3	9546.9	6127	9820	3119.4	7202.4	1	1	1	1	1	1	1	1	1	1			10906	614	6292	6325	15407;15408;15409	15409		NA	NA	0.0402653
HQPQEFPTYVEPTNDEICEAFR	22	Unmodified	_HQPQEFPTYVEPTNDEICEAFR_			0	0	0	CON__Q3MHN5;CON__ENSEMBL:ENSBTAP00000018229;P02774	CON__Q3MHN5	CON__Q3MHN5	GC	Vitamin D-binding protein	MULTI-MSMS	240425_TMT_GroupB_CAM_Corrected_Ratios	B	979.46	3	903.075	2706.2	-2.5846	-0.0023341	84586	76.387	84583	76.385	980.13	149.52	0.58659	149.52	149.15	149.74	0	NA	NA	NA	NA	26	18	2	0.822987	0.000229715	0.0160569	3.2654e-25	3	60963	60849;60963;61074	NA	179.19	170.97	1	30941000	32895	35781	33730	35112	28914	30060	30304	44928	41487	24876	30457	33455	34289	35396	29780	31394	31114	44340	40290	25256	1	1	1	1	1	1	1	1	1	1		+	10907	36	6293	6326	15410;15411;15412	15411		NA	NA	-0.0828227
HQPTAIIAK	9	Unmodified	_HQPTAIIAK_			0	0	0	P29401	P29401	P29401	TKT	Transketolase	MULTI-MSMS	240425_TMT_GroupA_CAM_Corrected_Ratios	A	479.638	3	326.863	977.566	1.3637	0.00044573	467400	152.78	467400	152.78	479.638	87.326	1.5481	87.326	86.553	88.101	0	NA	NA	NA	NA	226	69	4	0.851535	0.00693165	0.0533971	0.001616	1	30463	30463	NA	70.1	33.766	1	927860000	34682	33084	24919	16702	20000	3595.6	23940	39773	29110	18185	32032	30787	26133	17847	20806	5358.1	24309	37925	28389	18743	1	1	1	1	1	1	1	1	1	1			10908	640	6294	6327	15413	15413		NA	NA	0.0761347
HQPTAIIAK	9	Unmodified	_HQPTAIIAK_			0	0	0	P29401	P29401	P29401	TKT	Transketolase	MULTI-MSMS	240425_TMT_GroupA_CAM_Corrected_Ratios	A	718.953	2	489.79	977.566	1.1042	0.00054084	467880	229.16	467880	229.16	719.455	87.367	1.0214	87.367	86.822	87.843	0	NA	NA	NA	NA	94	46	3	0.969659	0.00036836	0.014557	0.0021672	1	30732	30732	NA	109.29	64.895	1	89235000	218660	202880	133730	113360	109220	27223	143520	216310	178700	98838	201790	188900	142840	119610	113860	37846	145230	206670	174090	101890	1	1	1	1	1	1	1	1	1	1			10909	640	6294	6327	15414	15414		NA	NA	0.0761347
HQPTAIIAK	9	Unmodified	_HQPTAIIAK_			0	0	0	P29401	P29401	P29401	TKT	Transketolase	MULTI-MSMS	240425_TMT_GroupB_CAM_Corrected_Ratios	B	479.636	3	326.863	977.566	-4.6241	-0.0015114	467400	152.78	467390	152.77	479.638	94.055	1.4945	94.055	93.298	94.793	0	NA	NA	NA	NA	210	64	4	0.659001	0.0106962	0.132206	0.0018606	1	32880	32880	NA	68.893	41.564	1	565480000	0	0	0	0	0	0	0	0	0	0	0	0	0	0	0	0	0	0	0	0	0	0	0	0	0	0	0	0	0	0			10910	640	6294	6327	15415	15415		NA	NA	0.0761347
HQVEQLSSSLK	11	Unmodified	_HQVEQLSSSLK_			0	0	0	Q14980	Q14980	Q14980	NUMA1	Nuclear mitotic apparatus protein 1	MULTI-MSMS	240425_TMT_GroupB_CAM_Corrected_Ratios	B	572.335	3	419.226	1254.66	-3.5557	-0.0014907	364420	152.78	364420	152.77	572.002	108.56	0.91278	108.56	108	108.92	0	NA	NA	NA	NA	51	30	2	0.268277	0.000294166	0.00364481	0.02993	1	40103	40103	NA	33.589	21.67	1	47617000	0	0	0	0	0	0	0	0	0	0	0	0	0	0	0	0	0	0	0	0	0	0	0	0	0	0	0	0	0	0			10911	1339	6295	6328	15416	15416		NA	NA	0.0396727
HRDFVAEPMGEKPVGSLAGIGEVLGK	26	Unmodified	_HRDFVAEPMGEKPVGSLAGIGEVLGK_			0	0	2	O75531	O75531	O75531	BANF1	Barrier-to-autointegration factor;Barrier-to-autointegration factor, N-terminally processed	MULTI-MSMS	240425_TMT_GroupA_CAM_Corrected_Ratios	A	677.186	5	539.487	2692.4	1.0465	0.00056458	254870	137.5	254870	137.5	677.186	154.17	1.0936	154.17	153.53	154.63	0	NA	NA	NA	NA	209	50	5	0.337114	0.00241788	0.0218702	6.682e-07	1	64560	64560	NA	93.179	73.103	1	240620000	0	0	0	0	0	0	0	0	0	0	0	0	0	0	0	0	0	0	0	0	0	0	0	0	0	0	0	0	0	0			10912	222	6296	6329	15417	15417		NA	NA	0.122166
HRDFVAEPMGEKPVGSLAGIGEVLGK	26	Unmodified	_HRDFVAEPMGEKPVGSLAGIGEVLGK_			0	0	2	O75531	O75531	O75531	BANF1	Barrier-to-autointegration factor;Barrier-to-autointegration factor, N-terminally processed	MULTI-MSMS	240425_TMT_GroupB_CAM_Corrected_Ratios	B	677.184	5	539.487	2692.4	-2.6615	-0.0014359	254870	137.5	254860	137.5	677.186	159.92	1.3965	159.92	159.35	160.74	0	NA	NA	NA	NA	236	62	5	0.498876	0.0026786	0.0415234	1.0591e-07	1	66138	66138	NA	99.423	85.692	1	115040000	0	0	0	0	0	0	0	0	0	0	0	0	0	0	0	0	0	0	0	0	0	0	0	0	0	0	0	0	0	0			10913	222	6296	6329	15418	15418		NA	NA	0.122166
HRDYETATLSDIK	13	Unmodified	_HRDYETATLSDIK_			0	0	1	O43707	O43707	O43707	ACTN4	Alpha-actinin-4	MULTI-MSMS	240425_TMT_GroupB_CAM_Corrected_Ratios	B	669.823	3	516.927	1547.76	-3.8363	-0.0019831	295550	152.78	295540	152.77	670.036	107.94	1.0147	107.94	107.33	108.34	0	NA	NA	NA	NA	69	34	3	0.973208	0.00101723	0.0155461	0.00020468	2	39963	39909;39963	NA	90.444	62.92	1	58735000	285060	212000	38378	294770	425720	223240	272790	208000	34468	218690	262050	199010	64031	290360	404400	232860	279490	212560	45284	213930	2	2	2	2	2	2	2	2	2	2			10914	143	6297	6330	15419;15420	15420		NA	NA	0.00601673
HRFEVNPVWK	10	Unmodified	_HRFEVNPVWK_			0	0	1	P17812	P17812	P17812	CTPS1	CTP synthase 1	MULTI-MSMS	240425_TMT_GroupB_CAM_Corrected_Ratios	B	443.259	4	328.679	1310.69	-3.2688	-0.0010744	348610	114.58	348610	114.58	443.261	118.66	0.48835	118.66	118.52	119.01	0	NA	NA	NA	NA	31	18	3	0.326728	0.00027641	0.00196912	0.0082748	1	45411	45411	NA	59.908	39.006	1	29153000	0	0	0	0	0	0	0	0	0	0	0	0	0	0	0	0	0	0	0	0	0	0	0	0	0	0	0	0	0	0			10915	515	6298	6331	15421	15421		NA	NA	0.045473
HRPELIDYGK	10	Unmodified	_HRPELIDYGK_			0	0	1	P12814	P12814	P12814	ACTN1	Alpha-actinin-1	MULTI-MSMS	240425_TMT_GroupB_CAM_Corrected_Ratios	B	422.757	4	307.667	1226.64	-4.5059	-0.0013863	372420	114.58	372410	114.58	422.5	100.2	0.906	100.2	99.688	100.59	0	NA	NA	NA	NA	93	40	3	0.450858	0.000756501	0.00458312	0.037879	1	36029	36029	NA	42.689	11.318	1	63928000	0	0	0	0	0	0	0	0	0	0	0	0	0	0	0	0	0	0	0	0	0	0	0	0	0	0	0	0	0	0			10916	454	6299	6332	15422	15422		NA	NA	0.036516
HRPELIEYDK	10	Unmodified	_HRPELIEYDK_			0	0	1	O43707	O43707	O43707	ACTN4	Alpha-actinin-4	MULTI-MSMS	240425_TMT_GroupA_CAM_Corrected_Ratios	A	440.745	4	325.673	1298.66	-0.29062	-9.4647e-05	351830	114.58	351830	114.58	440.254	93.074	1.6954	93.074	92.329	94.025	0	NA	NA	NA	NA	179	73	4	0.917055	0.00155752	0.0108991	0.0017491	3	33332	33207;33332;33370	NA	78.488	50.32	1	292730000	58415	98410	47824	48733	41373	23895	44538	125920	47741	46464	53996	91570	49552	52398	42644	28325	45278	120440	46810	48952	2	2	2	2	2	2	2	2	2	2			10917	143	6300	6333	15423;15424;15425	15424		NA	NA	0.0245157
HRPELIEYDK	10	Unmodified	_HRPELIEYDK_			0	0	1	O43707	O43707	O43707	ACTN4	Alpha-actinin-4	MULTI-MSMS	240425_TMT_GroupB_CAM_Corrected_Ratios	B	440.504	4	325.673	1298.66	-4.5062	-0.0014676	351830	114.58	351830	114.58	440.254	99.896	1.8577	99.896	99.221	101.08	0	NA	NA	NA	NA	208	79	4	0.536412	0.000586371	0.00535683	0.034424	2	35564	35564;35778	NA	43.628	22.727	1	159770000	10929	7708.8	3437.9	13939	25171	8236.4	12614	7964.3	3335.1	10416	10061	7266.4	4402.1	13531	23883	8808.6	13291	8177.6	3736.1	10104	1	1	1	1	1	1	1	1	1	1			10918	143	6300	6333	15426;15427	15426		NA	NA	0.0245157
HRPIGIGVQGLADAFILMR	19	Unmodified	_HRPIGIGVQGLADAFILMR_			0	0	1	P23921	P23921	P23921	RRM1	Ribonucleoside-diphosphate reductase large subunit	MULTI-MSMS	240425_TMT_GroupB_CAM_Corrected_Ratios	B	574.084	4	516.794	2063.15	-2.4893	-0.0012865	110860	57.291	110860	57.289	574.335	179.53	0.67383	179.53	178.98	179.65	0	NA	NA	NA	NA	56	29	3	0.493063	0.000532935	0.024453	1.9274e-05	2	75303	75283;75303	NA	81.854	44.303	1	23856000	0	0	0	0	0	0	0	0	0	0	0	0	0	0	0	0	0	0	0	0	0	0	0	0	0	0	0	0	0	0			10919	589	6301	6334	15428;15429	15429		NA	NA	0.157187
HRPQVAIICGSGLGGLTDK	19	Unmodified	_HRPQVAIICGSGLGGLTDK_			0	0	1	P00491	P00491	P00491	PNP	Purine nucleoside phosphorylase	MULTI-MSMS	240425_TMT_GroupB_CAM_Corrected_Ratios	B	610.727	4	495.518	1978.04	-3.1603	-0.001566	231240	114.58	231230	114.58	610.35	130.07	1.0276	130.07	129.71	130.73	0	NA	NA	NA	NA	101	38	4	0	0	0	0.0066358	1	51081	51081	NA	53.278	30.475	1	48913000	0	0	0	0	0	0	0	0	0	0	0	0	0	0	0	0	0	0	0	0	0	0	0	0	0	0	0	0	0	0			10920	300	6302	6335	15430	15430		NA	NA	0.0919294
HSCDALNR	8	Unmodified	_HSCDALNR_			0	0	0	Q6P996	Q6P996	Q6P996	PDXDC1	Pyridoxal-dependent decarboxylase domain-containing protein 1	MSMS	240425_TMT_GroupA_CAM_Corrected_Ratios	A	401.215	3	324.815	971.424	NA	NA	NA	NA	NA	NA	NA	54.354	1	54.354	53.854	54.854	0	NA	NA	NA	NA	NA	NA	NA	NA	NA	NA	0.016718	1	15072	15072	NA	62.582	54.65	1	NA	0	0	0	0	0	0	0	0	0	0	0	0	0	0	0	0	0	0	0	0	0	0	0	0	0	0	0	0	0	0			10921	1480	6303	6336	15431	15431		NA	NA	-0.0625427
HSDGNLCVK	9	Unmodified	_HSDGNLCVK_			0	0	0	P49458	P49458	P49458	SRP9	Signal recognition particle 9 kDa protein	MULTI-MSMS	240425_TMT_GroupB_CAM_Corrected_Ratios	B	496.94	3	343.831	1028.47	-2.9259	-0.001006	444330	152.78	444330	152.77	496.606	82.751	1.1165	82.751	82.218	83.335	0	NA	NA	NA	NA	178	76	3	0.694614	0.00191995	0.00724879	0.00082311	1	27253	27253	NA	81.163	52.42	1	146720000	0	0	0	0	0	0	0	0	0	0	0	0	0	0	0	0	0	0	0	0	0	0	0	0	0	0	0	0	0	0			10922	843	6304	6337	15432	15432		NA	NA	-0.0421683
HSEAATAQR	9	Unmodified	_HSEAATAQR_			0	0	0	Q14103	Q14103	Q14103	HNRNPD	Heterogeneous nuclear ribonucleoprotein D0	MULTI-MSMS	240425_TMT_GroupB_CAM_Corrected_Ratios	B	600.319	2	485.739	969.463	-1.9839	-0.00096364	235890	114.58	235890	114.58	600.32	34.28	0.20129	34.28	34.182	34.383	0	NA	NA	NA	NA	32	18	2	0.979835	0.000566819	0.00446283	0.00078002	1	8097	8097	NA	128.93	94.68	1	40068000	42011	77492	6041.8	37131	48823	71128	43221	54933	15384	37911	38623	72095	9601.1	40845	46797	70063	43501	56243	16440	37930	1	1	1	1	1	1	1	1	1	1			10923	1300	6305	6338	15433	15433		NA	NA	-0.0231465
HSEAATAQREEWK	13	Unmodified	_HSEAATAQREEWK_			0	0	1	Q14103	Q14103	Q14103	HNRNPD	Heterogeneous nuclear ribonucleoprotein D0	MULTI-MSMS	240425_TMT_GroupA_CAM_Corrected_Ratios	A	501.27	4	386.438	1541.72	-0.36241	-0.00014005	296510	114.58	296510	114.58	501.27	77.624	0.87813	77.624	77.183	78.061	0	NA	NA	NA	NA	145	48	4	0.750261	0.0028232	0.0266641	0.00010911	1	25818	25818	NA	73.881	57.658	1	290180000	55071	72201	85992	54546	66933	46322	38238	97824	99025	51070	51208	67356	85049	56181	68614	49024	42406	95443	94640	52074	1	1	1	1	1	1	1	1	1	1			10924	1300	6306	6339	15434	15434		NA	NA	-0.0269236
HSEVQQANLK	10	Unmodified	_HSEVQQANLK_			0	0	0	P35606	P35606	P35606	COPB2	Coatomer subunit beta	MULTI-MSMS	240425_TMT_GroupB_CAM_Corrected_Ratios	B	537.978	3	385.204	1152.59	-3.2431	-0.0012493	396610	152.78	396610	152.77	537.979	81.645	0.84476	81.645	81.201	82.046	0	NA	NA	NA	NA	89	56	2	0.447218	0.000777093	0.00310321	0.0039758	1	26765	26765	NA	50.194	25.813	1	71929000	0	0	0	0	0	0	0	0	0	0	0	0	0	0	0	0	0	0	0	0	0	0	0	0	0	0	0	0	0	0			10925	715	6307	6340	15435	15435		NA	NA	0.0185444
HSGIDFK	7	Unmodified	_HSGIDFK_			0	0	0	Q13418	Q13418	Q13418	ILK	Integrin-linked protein kinase	MULTI-MSMS	240425_TMT_GroupA_CAM_Corrected_Ratios	A	421.249	3	268.473	802.397	0.55757	0.00014969	569060	152.78	569060	152.78	421.248	89.4	0.75107	89.4	88.979	89.73	0	NA	NA	NA	NA	64	28	3	0.545277	0.00096166	0.0187842	0.026919	2	31538	31538;31801	NA	55.717	20.617	1	72969000	0	0	0	0	0	0	0	0	0	0	0	0	0	0	0	0	0	0	0	0	0	0	0	0	0	0	0	0	0	0			10926	1268	6308	6341	15436;15437	15436		NA	NA	-0.0117502
HSGNITFDEIVNIAR	15	Unmodified	_HSGNITFDEIVNIAR_			0	0	0	P30050	P30050	P30050	RPL12	60S ribosomal protein L12	MULTI-MSMS	240425_TMT_GroupA_CAM_Corrected_Ratios	A	639.014	3	562.625	1684.85	-0.063699	-3.5839e-05	135770	76.388	135770	76.388	639.013	149.06	1.791	149.06	148.47	150.26	0	NA	NA	NA	NA	240	79	5	0.984646	0.00168282	0.0123575	6.9879e-06	4	61921	61921;62177;62387;62449	NA	116.06	101.38	1	627940000	270110	183750	208500	181260	292170	92566	193670	223390	221950	166480	249580	171810	218800	181780	289560	103570	203750	218600	217210	165580	4	4	4	4	4	4	4	4	4	4			10927	652	6309	6342	15438;15439;15440;15441	15438		NA	NA	0.0382503
HSGNITFDEIVNIAR	15	Unmodified	_HSGNITFDEIVNIAR_			0	0	0	P30050	P30050	P30050	RPL12	60S ribosomal protein L12	MULTI-MSMS	240425_TMT_GroupA_CAM_Corrected_Ratios	A	958.516	2	843.434	1684.85	-0.292	-0.00024628	135850	114.58	135850	114.58	958.016	149.05	0.97594	149.05	148.63	149.61	0	NA	NA	NA	NA	73	35	3	0.849512	0.000167987	0.00409353	7.7863e-21	1	62307	62307	NA	241.51	221.85	1	6.7e+07	132020	101710	95914	93982	106070	27090	93519	123320	103730	72118	121940	95042	100870	94423	107070	34365	96272	118860	101590	72863	1	1	1	1	1	1	1	1	1	1			10928	652	6309	6342	15442	15442		NA	NA	0.0382503
HSGNITFDEIVNIAR	15	Unmodified	_HSGNITFDEIVNIAR_			0	0	0	P30050	P30050	P30050	RPL12	60S ribosomal protein L12	MULTI-MSMS	240425_TMT_GroupB_CAM_Corrected_Ratios	B	639.345	3	562.625	1684.85	-3.0487	-0.0017153	135770	76.388	135770	76.386	639.013	154.92	2.0164	154.92	154.13	156.14	0	NA	NA	NA	NA	318	85	5	0.978392	0.00865576	0.0986032	6.0547e-05	3	63861	63349;63421;63861	NA	95.755	79.502	1	364120000	73263	85601	36506	98794	84727	78965	70618	84481	34092	64296	67546	80172	40828	98425	82772	82216	71645	85043	35264	63915	3	3	3	3	3	3	3	3	3	3			10929	652	6309	6342	15443;15444;15445	15445		NA	NA	0.0382503
HSGPNSADSANDGFVR	16	Unmodified	_HSGPNSADSANDGFVR_			0	0	0	P52597	P52597	P52597	HNRNPF	Heterogeneous nuclear ribonucleoprotein F;Heterogeneous nuclear ribonucleoprotein F, N-terminally processed	MULTI-MSMS	240425_TMT_GroupA_CAM_Corrected_Ratios	A	620.967	3	544.245	1629.71	-0.16668	-9.0715e-05	140360	76.388	140350	76.387	620.633	73.675	0.85291	73.675	73.284	74.137	0	NA	NA	NA	NA	133	54	3	0.958794	0.000892461	0.00328058	2.7709e-35	2	23876	23876;23956	NA	186.75	148.08	1	90633000	66523	42703	70977	39855	46847	6260.9	35090	47624	63451	31498	61613	39907	71746	39938	48993	9605.8	37273	45779	61122	31550	1	1	1	1	1	1	1	1	1	1			10930	915	6310	6343	15446;15447	15446		NA	NA	-0.0765076
HSGPNSADSANDGFVR	16	Unmodified	_HSGPNSADSANDGFVR_			0	0	0	P52597	P52597	P52597	HNRNPF	Heterogeneous nuclear ribonucleoprotein F;Heterogeneous nuclear ribonucleoprotein F, N-terminally processed	MULTI-MSMS	240425_TMT_GroupB_CAM_Corrected_Ratios	B	620.965	3	544.245	1629.71	-2.3058	-0.0012549	140360	76.388	140350	76.386	620.632	78.809	0.85232	78.809	78.45	79.302	0	NA	NA	NA	NA	91	43	3	0.779349	0.00144264	0.00829706	2.2453e-22	1	25335	25335	NA	154.99	127.77	1	77192000	69172	58054	1667.2	117930	90697	73360	65111	45066	3331.1	58751	63531	54841	8270.1	114010	85930	77457	65935	47689	6200.1	57019	1	1	1	1	1	1	1	1	1	1			10931	915	6310	6343	15448	15448		NA	NA	-0.0765076
HSLASSEYPVR	11	Unmodified	_HSLASSEYPVR_			0	0	0	P51570	P51570	P51570	GALK1	Galactokinase	MULTI-MSMS	240425_TMT_GroupB_CAM_Corrected_Ratios	B	492.795	3	415.879	1244.61	-2.0861	-0.00086756	183680	76.387	183670	76.386	492.266	85.841	0.49789	85.841	85.609	86.107	0	NA	NA	NA	NA	46	31	2	0.855457	9.55168417814953e-05	0.00141441	0.0020506	1	28792	28792	NA	49.934	35.939	1	39804000	113360	145340	40893	172700	148120	165050	117120	318010	36660	150030	104400	136170	48946	172130	143040	172440	118670	310610	39867	154330	1	1	1	1	1	1	1	1	1	1			10932	893	6311	6344	15449	15449		NA	NA	0.0024271
HSLEEDEGSDFITENR	16	Unmodified	_HSLEEDEGSDFITENR_			0	0	0	Q9NUQ3	Q9NUQ3	Q9NUQ3	TXLNG	Gamma-taxilin	MSMS	240425_TMT_GroupB_CAM_Corrected_Ratios	B	702.995	3	626.61	1876.81	NA	NA	NA	NA	NA	NA	NA	113.66	1	113.66	113.16	114.16	0	NA	NA	NA	NA	NA	NA	NA	NA	NA	NA	0.00027546	1	42900	42900	NA	84.859	72.694	1	NA	0	0	0	0	0	0	0	0	0	0	0	0	0	0	0	0	0	0	0	0	0	0	0	0	0	0	0	0	0	0			10933	1936	6312	6345	15450	15450		NA	NA	-0.0958171
HSLLQTLYKV	10	Unmodified	_HSLLQTLYKV_			0	0	1	P46060	P46060	P46060	RANGAP1	Ran GTPase-activating protein 1	MULTI-MSMS	240425_TMT_GroupA_CAM_Corrected_Ratios	A	553.998	3	401.236	1200.69	0.2808	0.00011267	380760	152.78	380760	152.78	554.011	143.18	0.81802	143.18	142.71	143.53	0	NA	NA	NA	NA	49	29	2	0.208622	0.000174014	0.00358074	0.011156	2	59289	59155;59289	NA	58.37	45.362	1	50429000	0	0	0	0	0	0	0	0	0	0	0	0	0	0	0	0	0	0	0	0	0	0	0	0	0	0	0	0	0	0			10934	792	6313	6346	15451;15452	15452		NA	NA	0.0943425
HSQAVEELAEQLEQTK	16	Unmodified	_HSQAVEELAEQLEQTK_			0	0	0	P35579	P35579	P35579	MYH9	Myosin-9	MULTI-MSMS	240425_TMT_GroupA_CAM_Corrected_Ratios	A	767.092	3	613.974	1838.9	-0.03843	-2.3595e-05	248840	152.78	248840	152.78	766.752	149.14	0.23178	149.14	148.97	149.2	0	NA	NA	NA	NA	12	7	2	0.821653	0.000462357	0.0114498	0.0053175	1	62141	62141	NA	54.764	24.67	1	49311000	60609	50258	55223	31112	48540	23842	44273	60252	64092	34144	56066	46822	56689	32664	49759	25663	45925	58609	62136	34588	1	1	1	1	1	1	1	1	1	1			10935	713	6314	6347	15453	15453		NA	NA	0.0151264
HSQAVEELAEQLEQTK	16	Unmodified	_HSQAVEELAEQLEQTK_			0	0	0	P35579	P35579	P35579	MYH9	Myosin-9	MULTI-MSMS	240425_TMT_GroupA_CAM_Corrected_Ratios	A	766.75	3	613.974	1838.9	0.065291	4.0087e-05	248830	152.78	248830	152.78	767.084	149.58	1.0502	149.58	149.14	150.19	0	NA	NA	NA	NA	103	47	3	0.927531	0.00128056	0.0156776	0.00027597	1	62290	62290	NA	76.713	60.575	1	105570000	68068	67827	71285	33304	54981	26144	50901	85273	82952	42920	63034	63110	72267	35987	56938	28498	53029	82398	80120	43885	1	1	1	1	1	1	1	1	1	1			10936	713	6314	6347	15454	15454		NA	NA	0.0151264
HSQAVEELAEQLEQTK	16	Unmodified	_HSQAVEELAEQLEQTK_			0	0	0	P35579	P35579	P35579	MYH9	Myosin-9	MULTI-MSMS	240425_TMT_GroupB_CAM_Corrected_Ratios	B	767.418	3	613.974	1838.9	-3.1469	-0.0019321	248830	152.78	248830	152.77	767.084	155.29	0.98679	155.29	154.74	155.73	0	NA	NA	NA	NA	97	40	3	0.875868	0.000247611	0.00485693	0.00011612	3	64043	63672;64004;64043	NA	85.636	71.628	1	49653000	114400	139750	95420	141420	154150	141550	110080	109810	100900	111550	105760	130700	99693	142530	151950	144070	114370	113370	99773	109310	3	3	3	3	3	3	3	3	3	3			10937	713	6314	6347	15455;15456;15457	15457		NA	NA	0.0151264
HSQAVEELAEQLEQTKR	17	Unmodified	_HSQAVEELAEQLEQTKR_			0	0	1	P35579	P35579	P35579	MYH9	Myosin-9	MULTI-MSMS	240425_TMT_GroupB_CAM_Corrected_Ratios	B	614.588	4	499.758	1995	-2.8995	-0.001449	229270	114.58	229270	114.58	614.34	147.35	1.0157	147.35	146.95	147.97	0	NA	NA	NA	NA	82	35	3	0.646055	0.00174508	0.0473951	1.0446e-05	1	59958	59958	NA	85.362	69.771	1	59585000	0	0	0	0	0	0	0	0	0	0	0	0	0	0	0	0	0	0	0	0	0	0	0	0	0	0	0	0	0	0			10938	713	6315	6348	15458	15458		NA	NA	0.0444309
HSQDLAFLSMLNDIAAVPATAMPFR	25	Unmodified	_HSQDLAFLSMLNDIAAVPATAMPFR_			0	0	0	P49327	P49327	P49327	FASN	Fatty acid synthase;[Acyl-carrier-protein] S-acetyltransferase;[Acyl-carrier-protein] S-malonyltransferase;3-oxoacyl-[acyl-carrier-protein] synthase;3-oxoacyl-[acyl-carrier-protein] reductase;3-hydroxyacyl-[acyl-carrier-protein] dehydratase;Enoyl-[acyl-ca	MULTI-MSMS	240425_TMT_GroupA_CAM_Corrected_Ratios	A	982.847	3	906.124	2715.35	0.50067	0.00045367	84301	76.388	84302	76.388	983.181	197.42	0.62212	197.42	197.11	197.73	0	NA	NA	NA	NA	103	22	6	0.870754	0.00287473	0.0697068	1.7416e-10	1	85560	85560	NA	114.2	94.111	1	3.78e+08	78761	71268	65113	89437	111780	114060	56415	87341	79618	63212	72807	66814	68175	89248	109350	114330	61324	89556	77347	63056	1	1	1	1	1	1	1	1	1	1			10939	837	6316	6349	15459	15459		NA	NA	0.0622158
HSQDLAFLSMLNDIAAVPATAMPFR	25	Unmodified	_HSQDLAFLSMLNDIAAVPATAMPFR_			0	0	0	P49327	P49327	P49327	FASN	Fatty acid synthase;[Acyl-carrier-protein] S-acetyltransferase;[Acyl-carrier-protein] S-malonyltransferase;3-oxoacyl-[acyl-carrier-protein] synthase;3-oxoacyl-[acyl-carrier-protein] reductase;3-hydroxyacyl-[acyl-carrier-protein] dehydratase;Enoyl-[acyl-ca	MULTI-MSMS	240425_TMT_GroupA_CAM_Corrected_Ratios	A	737.411	4	679.845	2715.35	0.75688	0.00051456	84270	57.291	84271	57.291	737.387	197.46	0.5878	197.46	197.11	197.69	0	NA	NA	NA	NA	84	21	6	0.759549	0.001727	0.0709558	5.6233e-07	1	85582	85582	NA	94.72	80.704	1	126140000	82549	64746	83800	59449	80057	99885	63429	77582	87713	63360	76424	60498	85368	60915	81322	98865	66285	79669	85188	62760	1	1	1	1	1	1	1	1	1	1			10940	837	6316	6349	15460	15460		NA	NA	0.0622158
HSQDLAFLSMLNDIAAVPATAMPFR	25	Unmodified	_HSQDLAFLSMLNDIAAVPATAMPFR_			0	0	0	P49327	P49327	P49327	FASN	Fatty acid synthase;[Acyl-carrier-protein] S-acetyltransferase;[Acyl-carrier-protein] S-malonyltransferase;3-oxoacyl-[acyl-carrier-protein] synthase;3-oxoacyl-[acyl-carrier-protein] reductase;3-hydroxyacyl-[acyl-carrier-protein] dehydratase;Enoyl-[acyl-ca	MULTI-MSMS	240425_TMT_GroupB_CAM_Corrected_Ratios	B	982.845	3	906.124	2715.35	-1.365	-0.0012369	84301	76.387	84300	76.386	982.512	197.73	0.61226	197.73	197.53	198.14	0	NA	NA	NA	NA	95	25	6	0.963629	0.00699671	0.289576	5.5147e-22	1	83813	83813	NA	160.83	153.38	1	261690000	84748	54642	199560	62230	46809	34767	82846	64063	243730	52577	79303	51168	192470	61840	58394	38070	87093	63258	232210	52021	1	1	1	1	1	1	1	1	1	1			10941	837	6316	6349	15461	15461		NA	NA	0.0622158
HSQFIGYPITLFVEK	15	Unmodified	_HSQFIGYPITLFVEK_			0	0	0	P07900;Q58FG0	P07900	P07900	HSP90AA1;HSP90AA5P	Heat shock protein HSP 90-alpha;Putative heat shock protein HSP 90-alpha A5	MULTI-MSMS	240425_TMT_GroupA_CAM_Corrected_Ratios	A	747.114	3	593.654	1777.94	1.6151	0.00095879	257350	152.78	257350	152.78	746.764	174.17	3.2896	174.17	172.59	175.88	0	NA	NA	NA	NA	634	151	5	0.949187	0.0153355	0.681722	9.9108e-12	5	74181	74062;74068;74181;74285;74774	NA	163.8	144.48	1	1401300000	732550	797910	789330	563610	647610	421290	518150	908710	845430	521330	678540	744010	799070	583450	665280	451050	544960	887390	816700	527670	5	5	5	5	5	5	5	5	5	5			10942	371	6317	6350	15462;15463;15464;15465;15466	15464		NA	NA	0.0824543
HSQFIGYPITLFVEK	15	Unmodified	_HSQFIGYPITLFVEK_			0	0	0	P07900;Q58FG0	P07900	P07900	HSP90AA1;HSP90AA5P	Heat shock protein HSP 90-alpha;Putative heat shock protein HSP 90-alpha A5	MSMS	240425_TMT_GroupA_CAM_Corrected_Ratios	A	746.43	3	593.654	1777.94	NA	NA	NA	NA	NA	NA	NA	172.76	1	172.76	172.26	173.26	0	NA	NA	NA	NA	NA	NA	NA	NA	NA	NA	0.042494	1	73802	73802	NA	44.391	26.026	1	NA	0	0	0	0	0	0	0	0	0	0	0	0	0	0	0	0	0	0	0	0	0	0	0	0	0	0	0	0	0	0			10943	371	6317	6350	15467	15467		NA	NA	0.0824543
HSQFIGYPITLFVEK	15	Unmodified	_HSQFIGYPITLFVEK_			0	0	0	P07900;Q58FG0	P07900	P07900	HSP90AA1;HSP90AA5P	Heat shock protein HSP 90-alpha;Putative heat shock protein HSP 90-alpha A5	MULTI-MSMS	240425_TMT_GroupB_CAM_Corrected_Ratios	B	746.762	3	593.654	1777.94	-2.4753	-0.0014695	257350	152.78	257350	152.77	746.764	179.11	3.3724	179.11	177.71	181.09	0	NA	NA	NA	NA	656	153	6	0.95019	0.0426363	1	7.6061e-08	5	75184	74705;75184;75213;75597;75732	NA	134.25	112.69	1	700790000	58193	48103	34424	56924	76528	59709	55498	46079	37700	47826	53693	45065	37593	56822	74632	60571	57198	47616	37955	46821	2	2	2	2	2	2	2	2	2	2			10944	371	6317	6350	15468;15469;15470;15471;15472	15469		NA	NA	0.0824543
HSQFLGYPITLYLEK	15	Unmodified	_HSQFLGYPITLYLEK_			0	0	0	Q58FF8	Q58FF8	Q58FF8	HSP90AB2P	Putative heat shock protein HSP 90-beta 2	MULTI-MSMS	240425_TMT_GroupA_CAM_Corrected_Ratios	A	756.768	3	603.658	1807.95	1.355	0.00081797	253080	152.78	253080	152.78	756.767	169.57	2.6514	169.57	168.33	170.99	0	NA	NA	NA	NA	588	130	6	0.998582	0.0548944	1	2.6071e-09	4	72112	72086;72112;72611;72623	NA	139.6	0	1	2379400000	289240	213240	238230	177260	204600	138110	210900	262960	254100	168250	267370	199080	246680	180850	210770	146590	215730	258120	247950	168990	4	4	4	4	4	4	4	4	4	4			10945	1435	6318	6351	15473;15474;15475;15476	15474		NA	NA	0.0792141
HSQFLGYPITLYLEK	15	Unmodified	_HSQFLGYPITLYLEK_			0	0	0	Q58FF8	Q58FF8	Q58FF8	HSP90AB2P	Putative heat shock protein HSP 90-beta 2	MULTI-MSMS	240425_TMT_GroupB_CAM_Corrected_Ratios	B	756.766	3	603.658	1807.95	-2.2879	-0.0013811	253080	152.78	253080	152.77	756.767	174.92	2.3875	174.92	173.76	176.14	0	NA	NA	NA	NA	532	109	6	0.99304	0.0555264	1	2.6071e-09	5	73234	72717;72756;73045;73234;73718	NA	139.6	0	1	1172300000	233950	189290	233320	320840	244180	231640	228730	185410	245380	194980	216560	178220	238300	312890	247420	241960	234350	191210	240650	190770	4	4	4	4	4	4	4	4	4	4			10946	1435	6318	6351	15477;15478;15479;15480;15481	15480		NA	NA	0.0792141
HSQFLGYPITLYLEK	15	Unmodified	_HSQFLGYPITLYLEK_			0	0	0	Q58FF8	Q58FF8	Q58FF8	HSP90AB2P	Putative heat shock protein HSP 90-beta 2	MULTI-MSMS	240425_TMT_GroupB_CAM_Corrected_Ratios	B	567.827	4	452.995	1807.95	-2.6744	-0.0012115	252940	114.58	252940	114.58	567.576	174.86	1.946	174.86	173.94	175.89	0	NA	NA	NA	NA	348	88	5	0.316612	0.00012836	0.00388319	0.0086016	2	72799	72799;72823	NA	50.608	0	1	161740000	0	0	0	0	0	0	0	0	0	0	0	0	0	0	0	0	0	0	0	0	0	0	0	0	0	0	0	0	0	0			10947	1435	6318	6351	15482;15483	15482		NA	NA	0.0792141
HSSVYPTQEELEAVQNMVSHTER	23	Unmodified	_HSSVYPTQEELEAVQNMVSHTER_			0	0	0	Q12906	Q12906	Q12906	ILF3	Interleukin enhancer-binding factor 3	MULTI-MSMS	240425_TMT_GroupA_CAM_Corrected_Ratios	A	725.857	4	668.566	2670.23	0.71202	0.00047604	85692	57.291	85693	57.291	726.108	154.74	0.73405	154.74	154.33	155.07	0	NA	NA	NA	NA	96	32	4	0.404368	0.000716089	0.0199025	0.0011874	1	64868	64868	NA	60.171	51.781	1	73151000	0	0	0	0	0	0	0	0	0	0	0	0	0	0	0	0	0	0	0	0	0	0	0	0	0	0	0	0	0	0			10948	1231	6319	6352	15484	15484		NA	NA	-0.0339148
HSTGDTK	7	Unmodified	_HSTGDTK_			0	0	0	O94925	O94925	O94925	GLS	Glutaminase kidney isoform, mitochondrial	MULTI-MSMS	240425_TMT_GroupB_CAM_Corrected_Ratios	B	401.734	3	249.121	744.34	-3.8171	-0.00095093	613260	152.78	613260	152.78	401.896	53.763	1.0796	53.763	53.068	54.147	0	NA	NA	NA	NA	257	143	2	0.79813	0.00062142	0.00778583	0.014195	1	14004	14004	NA	64.567	42.33	1	36465000	42182	22439	11158	23812	27908	37132	42220	25071	19111	36715	38817	20997	14070	24107	27717	36803	41481	26444	19849	35492	1	1	1	1	1	1	1	1	1	1			10949	253	6320	6353	15485	15485		NA	NA	-0.0421648
HSVESMITTLDPGMAPYIK	19	Unmodified	_HSVESMITTLDPGMAPYIK_			0	0	0	Q96M27	Q96M27	Q96M27	PRRC1	Protein PRRC1	MSMS	240425_TMT_GroupA_CAM_Corrected_Ratios	A	850.127	3	697.348	2089.02	NA	NA	NA	NA	NA	NA	NA	175.44	1	175.44	174.94	175.94	0	NA	NA	NA	NA	NA	NA	NA	NA	NA	NA	0.0051977	1	75089	75089	NA	53.188	36.503	1	NA	0	0	0	0	0	0	0	0	0	0	0	0	0	0	0	0	0	0	0	0	0	0	0	0	0	0	0	0	0	0			10950	1710	6321	6354	15486	15486		NA	NA	0.021448
HSVGVVIGR	9	Unmodified	_HSVGVVIGR_			0	0	0	Q92945	Q92945	Q92945	KHSRP	Far upstream element-binding protein 2	MULTI-MSMS	240425_TMT_GroupB_CAM_Corrected_Ratios	B	384.898	3	308.519	922.535	-3.0296	-0.00093468	247590	76.388	247590	76.387	384.906	83.986	1.357	83.986	83.36	84.717	0	NA	NA	NA	NA	157	62	3	0.739338	0.00140057	0.0160217	0.00016501	4	28053	28053;28082;28148;28207	NA	116.05	91.156	1	157250000	0	0	0	0	0	0	0	0	0	0	0	0	0	0	0	0	0	0	0	0	0	0	0	0	0	0	0	0	0	0			10951	1651	6322	6355	15487;15488;15489;15490	15487		NA	NA	0.0704831
HSVVAGGGGGEGR	13	Unmodified	_HSVVAGGGGGEGR_			0	0	0	Q6PKG0	Q6PKG0	Q6PKG0	LARP1	La-related protein 1	MULTI-MSMS	240425_TMT_GroupA_CAM_Corrected_Ratios	A	456.911	3	380.523	1138.55	-0.71571	-0.00027234	200740	76.388	200740	76.387	456.911	52.746	0.47768	52.746	52.503	52.98	0	NA	NA	NA	NA	42	28	2	0.712025	0.000872394	0.011009	0.0010476	1	14449	14449	NA	68.42	59.661	1	45374000	0	0	0	0	0	0	0	0	0	0	0	0	0	0	0	0	0	0	0	0	0	0	0	0	0	0	0	0	0	0			10952	1483	6323	6356	15491	15491		NA	NA	-0.015799
HSVVAGGGGGEGR	13	Unmodified	_HSVVAGGGGGEGR_			0	0	0	Q6PKG0	Q6PKG0	Q6PKG0	LARP1	La-related protein 1	MULTI-MSMS	240425_TMT_GroupB_CAM_Corrected_Ratios	B	457.244	3	380.523	1138.55	-2.935	-0.0011168	200740	76.388	200740	76.387	456.911	57.991	0.67029	57.991	57.6	58.27	0	NA	NA	NA	NA	78	53	2	0.931167	0.000266817	0.00264687	0.013163	1	15796	15796	NA	49.482	30.005	1	24570000	18524	13807	8340.9	17609	19122	17226	17405	12132	8841	16581	17072	12947	9466.1	17483	18728	17534	17569	12725	9099.2	16064	1	1	1	1	1	1	1	1	1	1			10953	1483	6323	6356	15492	15492		NA	NA	-0.015799
HTAMVSWGGVSIPNSPFR	18	Unmodified	_HTAMVSWGGVSIPNSPFR_			0	0	0	P21333	P21333	P21333	FLNA	Filamin-A	MULTI-MSMS	240425_TMT_GroupA_CAM_Corrected_Ratios	A	725.046	3	648.325	1941.95	0.27045	0.00017534	117820	76.387	117820	76.387	725.046	153.11	1.0712	153.11	152.55	153.63	0	NA	NA	NA	NA	189	52	5	0.909835	0.0030162	0.0378465	1.6148e-05	1	63998	63998	NA	99.044	75.99	1	200490000	22399	20781	31072	20622	29962	13006	17256	31034	32958	18674	20799	19432	31010	20707	30237	14205	18775	30256	31715	18833	1	1	1	1	1	1	1	1	1	1			10954	559	6324	6357	15493	15493		NA	NA	0.0186531
HTAMVSWGGVSIPNSPFR	18	Unmodified	_HTAMVSWGGVSIPNSPFR_			0	0	0	P21333	P21333	P21333	FLNA	Filamin-A	MULTI-MSMS	240425_TMT_GroupB_CAM_Corrected_Ratios	B	725.045	3	648.325	1941.95	-2.5338	-0.0016427	117820	76.387	117820	76.386	725.046	158.16	1.0637	158.16	157.51	158.57	0	NA	NA	NA	NA	123	41	4	0.820776	0.00240235	0.0317706	1.8977e-06	1	65161	65161	NA	117.26	77.047	1	76159000	64708	63497	40270	69080	69350	70694	63170	57092	43618	57184	59719	59431	43430	69301	68557	71889	64107	58766	43831	56068	1	1	1	1	1	1	1	1	1	1			10955	559	6324	6357	15494	15494		NA	NA	0.0186531
HTDSLFPILLQTLSDESDEVILK	23	Unmodified	_HTDSLFPILLQTLSDESDEVILK_			0	0	0	Q08AM6	Q08AM6	Q08AM6	VAC14	Protein VAC14 homolog	MULTI-MSMS	240425_TMT_GroupA_CAM_Corrected_Ratios	A	768.89	4	654.097	2612.36	1.4964	0.00097876	175170	114.58	175180	114.58	768.929	198.36	0.59608	198.36	197.96	198.55	0	NA	NA	NA	NA	29	22	2	0.107231	0.000160612	0.0126813	0.00033975	1	86100	86100	NA	63.056	48.746	1	27651000	0	0	0	0	0	0	0	0	0	0	0	0	0	0	0	0	0	0	0	0	0	0	0	0	0	0	0	0	0	0			10956	1214	6325	6358	15495	15495		NA	NA	0.116829
HTDVQFYTEVGEITTDLGK	19	Unmodified	_HTDVQFYTEVGEITTDLGK_			0	0	0	Q9Y5B9	Q9Y5B9	Q9Y5B9	SUPT16H	FACT complex subunit SPT16	MSMS	240425_TMT_GroupA_CAM_Corrected_Ratios	A	871.126	3	718.351	2152.03	NA	NA	NA	NA	NA	NA	NA	173.84	1	173.84	173.34	174.34	0	NA	NA	NA	NA	NA	NA	NA	NA	NA	NA	6.242e-07	1	74317	74317	NA	96.131	78.431	1	NA	0	0	0	0	0	0	0	0	0	0	0	0	0	0	0	0	0	0	0	0	0	0	0	0	0	0	0	0	0	0			10957	2106	6326	6359	15496	15496		NA	NA	0.00249401
HTENVAK	7	Unmodified	_HTENVAK_			0	0	0	P49711	P49711	P49711	CTCF	Transcriptional repressor CTCF	MULTI-MSMS	240425_TMT_GroupB_CAM_Corrected_Ratios	B	419.582	3	266.808	797.403	-3.1845	-0.00084965	572600	152.78	572600	152.77	419.584	65.507	0.39064	65.507	65.196	65.587	0	NA	NA	NA	NA	53	23	3	0.111634	0.000342447	0.00211493	0.065292	1	19217	19217	NA	41.652	13.14	1	27962000	0	0	0	0	0	0	0	0	0	0	0	0	0	0	0	0	0	0	0	0	0	0	0	0	0	0	0	0	0	0			10958	850	6327	6360	15497	15497		NA	NA	-0.00363917
HTFSGVASVESSSGEAFHVGK	21	Unmodified	_HTFSGVASVESSSGEAFHVGK_			0	0	0	CON__P12763	CON__P12763	CON__P12763			MULTI-MSMS	240425_TMT_GroupA_CAM_Corrected_Ratios	A	516.672	5	424.807	2119	0.043147	1.8329e-05	215780	91.665	215780	91.665	516.672	123.4	1.4548	123.4	122.8	124.25	0	NA	NA	NA	NA	195	57	4	0.89125	0.00309151	0.0545665	9.8164e-08	2	49007	48987;49007	NA	115.34	97.201	1	174960000	61029	35532	74897	39836	72042	15563	37512	47086	79067	47561	56597	33267	75299	39533	72638	18271	41433	46206	75912	46575	2	2	2	2	2	2	2	2	2	2		+	10959	29	6328	6361	15498;15499	15499		NA	NA	-0.0176922
HTFSGVASVESSSGEAFHVGK	21	Unmodified	_HTFSGVASVESSSGEAFHVGK_			0	0	0	CON__P12763	CON__P12763	CON__P12763			MULTI-MSMS	240425_TMT_GroupA_CAM_Corrected_Ratios	A	645.332	4	530.757	2119	0.18233	9.6772e-05	215880	114.58	215880	114.58	645.335	123.46	2.6366	123.46	122.72	125.35	0	NA	NA	NA	NA	278	98	5	0.58145	0.00560546	0.0759161	4.4276e-06	1	49234	49234	NA	83.423	69.169	1	512740000	0	0	0	0	0	0	0	0	0	0	0	0	0	0	0	0	0	0	0	0	0	0	0	0	0	0	0	0	0	0		+	10960	29	6328	6361	15500	15500		NA	NA	-0.0176922
HTFSGVASVESSSGEAFHVGK	21	Unmodified	_HTFSGVASVESSSGEAFHVGK_			0	0	0	CON__P12763	CON__P12763	CON__P12763			MULTI-MSMS	240425_TMT_GroupA_CAM_Corrected_Ratios	A	645.591	4	530.757	2119	2.0199	0.0010721	215880	114.58	215890	114.58	645.589	204.23	0.68843	204.23	203.8	204.48	0	NA	NA	NA	NA	114	43	4	0.515217	0.0013496	0.0225435	2.0554e-06	2	88629	88551;88629	NA	93.684	74.131	1	12037000	0	0	0	0	0	0	0	0	0	0	0	0	0	0	0	0	0	0	0	0	0	0	0	0	0	0	0	0	0	0		+	10961	29	6328	6361	15501;15502	15502		NA	NA	-0.0176922
HTFSGVASVESSSGEAFHVGK	21	Unmodified	_HTFSGVASVESSSGEAFHVGK_			0	0	0	CON__P12763	CON__P12763	CON__P12763			MULTI-MSMS	240425_TMT_GroupB_CAM_Corrected_Ratios	B	645.587	4	530.757	2119	-2.8051	-0.0014888	215880	114.58	215880	114.58	645.589	129.15	2.208	129.15	128.24	130.45	0	NA	NA	NA	NA	282	84	5	0.834002	0.0117647	0.170932	1.8112e-08	1	50632	50632	NA	119.38	103.61	1	502460000	13016	20156	3067.8	16567	18139	29336	13519	30004	2060.4	19691	11975	18816	4125.9	17149	17370	29127	13692	30186	2568.9	19757	1	1	1	1	1	1	1	1	1	1		+	10962	29	6328	6361	15503	15503		NA	NA	-0.0176922
HTFSGVASVESSSGEAFHVGK	21	Unmodified	_HTFSGVASVESSSGEAFHVGK_			0	0	0	CON__P12763	CON__P12763	CON__P12763			MULTI-MSMS	240425_TMT_GroupB_CAM_Corrected_Ratios	B	860.447	3	707.34	2119	-2.4531	-0.0017352	215990	152.77	215980	152.77	860.449	129.19	0.70969	129.19	128.71	129.42	0	NA	NA	NA	NA	61	27	3	0.800843	0.00129377	0.01293	2.2448e-45	1	50772	50772	NA	238.3	212.48	1	35813000	29038	52176	8080.7	43409	42400	74968	28136	102540	8170.2	47540	26725	48711	10379	44861	40574	75036	28878	101290	8993.2	49000	1	1	1	1	1	1	1	1	1	1		+	10963	29	6328	6361	15504	15504		NA	NA	-0.0176922
HTFSGVASVESSSGEAFHVGK	21	Unmodified	_HTFSGVASVESSSGEAFHVGK_			0	0	0	CON__P12763	CON__P12763	CON__P12763			MULTI-MSMS	240425_TMT_GroupB_CAM_Corrected_Ratios	B	645.336	4	530.757	2119	0.22489	0.00011936	215880	114.58	215880	114.58	645.588	204.14	0.42741	204.14	203.97	204.4	0	NA	NA	NA	NA	53	29	3	0.890054	0.000452152	0.00159122	1.7772e-07	1	86576	86576	NA	112.56	92.469	1	9041000	4621.8	4576.6	2203.6	5795.5	5101.4	6817.7	4279.4	6077.5	4271	4581.7	4260.5	4291	2480.1	5772.3	4985.2	6883.2	4403.8	6177.1	4203.5	4558.1	1	1	1	1	1	1	1	1	1	1		+	10964	29	6328	6361	15505	15505		NA	NA	-0.0176922
HTGCCGDNDPIDVCEIGSK	19	Unmodified	_HTGCCGDNDPIDVCEIGSK_			0	0	0	Q15181	Q15181	Q15181	PPA1	Inorganic pyrophosphatase	MULTI-MSMS	240425_TMT_GroupA_CAM_Corrected_Ratios	A	864.735	3	711.959	2132.86	0.4065	0.00028941	214580	152.78	214580	152.78	865.069	115.51	0.91116	115.51	115.11	116.02	0	NA	NA	NA	NA	105	32	4	0.977327	0.00133662	0.0347166	2.6917e-10	1	45092	45092	NA	138.75	134.13	1	116430000	188990	162610	307600	102810	87992	33614	135960	178240	307050	113510	175830	151510	301490	107060	105050	42274	140860	171760	294010	113990	1	1	1	1	1	1	1	1	1	1			10965	1358	6329	6362	15506	15506		NA	NA	-0.164976
HTGCCGDNDPIDVCEIGSK	19	Unmodified	_HTGCCGDNDPIDVCEIGSK_			0	0	0	Q15181	Q15181	Q15181	PPA1	Inorganic pyrophosphatase	MULTI-MSMS	240425_TMT_GroupB_CAM_Corrected_Ratios	B	864.734	3	711.959	2132.86	-2.6667	-0.0018986	214580	152.78	214580	152.77	865.069	120.23	0.99869	120.23	119.71	120.71	0	NA	NA	NA	NA	107	38	4	0.636376	0.00163288	0.0240739	8.8995e-06	1	46188	46188	NA	90.22	83.268	1	70375000	0	0	0	0	0	0	0	0	0	0	0	0	0	0	0	0	0	0	0	0	0	0	0	0	0	0	0	0	0	0			10966	1358	6329	6362	15507	15507		NA	NA	-0.164976
HTGPGILSMANAGPNTNGSQFFICTAK	27	Oxidation (M)	_HTGPGILSM(Oxidation (M))ANAGPNTNGSQFFICTAK_	HTGPGILSM(1)ANAGPNTNGSQFFICTAK	HTGPGILSM(49)ANAGPNTNGSQFFICTAK	0	1	0	P62937	P62937	P62937	PPIA	Peptidyl-prolyl cis-trans isomerase A;Peptidyl-prolyl cis-trans isomerase A, N-terminally processed	MULTI-MSMS	240425_TMT_GroupA_CAM_Corrected_Ratios	A	817.418	4	702.586	2806.32	0.34906	0.00024524	163080	114.58	163090	114.58	817.419	133.94	1.0319	133.94	133.41	134.44	0	NA	NA	NA	NA	176	44	5	0.910612	0.000554598	0.0350372	0.011929	1	54243	54243	NA	48.773	33.845	1	167560000	74243	61350	65620	50570	54685	22261	47636	67354	77548	46489	68663	57272	67495	51394	56239	25686	49810	65510	74909	46451	1	1	1	1	1	1	1	1	1	1			10967	1086	6330	6363	15508	15508	144	NA	NA	-0.0142228
HTGPGILSMANAGPNTNGSQFFICTAK	27	Oxidation (M)	_HTGPGILSM(Oxidation (M))ANAGPNTNGSQFFICTAK_	HTGPGILSM(1)ANAGPNTNGSQFFICTAK	HTGPGILSM(160)ANAGPNTNGSQFFICTAK	0	1	0	P62937	P62937	P62937	PPIA	Peptidyl-prolyl cis-trans isomerase A;Peptidyl-prolyl cis-trans isomerase A, N-terminally processed	MULTI-MSMS	240425_TMT_GroupA_CAM_Corrected_Ratios	A	1089.89	3	936.446	2806.32	0.50928	0.00047691	163140	152.77	163140	152.77	1089.88	146.49	0.44057	146.49	146.22	146.66	0	NA	NA	NA	NA	19	17	2	0.610441	0.000409931	0.0111083	4.5845e-22	1	60828	60828	NA	161.04	147.98	1	57065000	0	0	0	0	0	0	0	0	0	0	0	0	0	0	0	0	0	0	0	0	0	0	0	0	0	0	0	0	0	0			10968	1086	6330	6363	15509	15509	144	NA	NA	-0.0142228
HTGPGILSMANAGPNTNGSQFFICTAK	27	Oxidation (M)	_HTGPGILSM(Oxidation (M))ANAGPNTNGSQFFICTAK_	HTGPGILSM(1)ANAGPNTNGSQFFICTAK	HTGPGILSM(49)ANAGPNTNGSQFFICTAK	0	1	0	P62937	P62937	P62937	PPIA	Peptidyl-prolyl cis-trans isomerase A;Peptidyl-prolyl cis-trans isomerase A, N-terminally processed	MULTI-MSMS	240425_TMT_GroupB_CAM_Corrected_Ratios	B	817.667	4	702.586	2806.32	-1.7343	-0.0012185	163090	114.58	163080	114.58	817.42	138.71	0.65324	138.71	138.26	138.91	0	NA	NA	NA	NA	51	22	3	0.710344	0.00074066	0.0300204	0.011929	1	55397	55397	NA	48.773	33.074	1	77887000	0	0	0	0	0	0	0	0	0	0	0	0	0	0	0	0	0	0	0	0	0	0	0	0	0	0	0	0	0	0			10969	1086	6330	6363	15510	15510	144	NA	NA	-0.0142228
HTGPGILSMANAGPNTNGSQFFICTAK	27	Oxidation (M)	_HTGPGILSM(Oxidation (M))ANAGPNTNGSQFFICTAK_	HTGPGILSM(1)ANAGPNTNGSQFFICTAK	HTGPGILSM(64)ANAGPNTNGSQFFICTAK	0	1	0	P62937	P62937	P62937	PPIA	Peptidyl-prolyl cis-trans isomerase A;Peptidyl-prolyl cis-trans isomerase A, N-terminally processed	MULTI-MSMS	240425_TMT_GroupB_CAM_Corrected_Ratios	B	817.918	4	702.586	2806.32	-2.3769	-0.00167	163090	114.58	163080	114.58	817.419	139.63	1.4765	139.63	138.83	140.31	0	NA	NA	NA	NA	213	55	6	0.697061	0.000842115	0.0488607	0.00043537	2	55786	55786;55954	NA	63.63	54.67	1	171220000	78720	99648	13240	112890	122290	121290	78937	89669	11524	81145	72385	93308	20199	113030	116310	122760	80872	92606	14555	79953	1	1	1	1	1	1	1	1	1	1			10970	1086	6330	6363	15511;15512	15511	144	NA	NA	-0.0142228
HTGPNSPDTANDGFVR	16	Unmodified	_HTGPNSPDTANDGFVR_			0	0	0	P31943;P55795	P31943;P55795	P31943	HNRNPH1;HNRNPH2	Heterogeneous nuclear ribonucleoprotein H;Heterogeneous nuclear ribonucleoprotein H, N-terminally processed;Heterogeneous nuclear ribonucleoprotein H2	MULTI-MSMS	240425_TMT_GroupA_CAM_Corrected_Ratios	A	638.648	3	562.261	1683.76	0.092246	5.1866e-05	135860	76.388	135860	76.388	638.648	80.83	1.0757	80.83	80.276	81.352	0	NA	NA	NA	NA	177	55	4	0.697437	0.00385065	0.0323249	1.1473e-12	1	27384	27384	NA	161.45	139.43	1	334860000	0	0	0	0	0	0	0	0	0	0	0	0	0	0	0	0	0	0	0	0	0	0	0	0	0	0	0	0	0	0			10971	681;968	6331	6364	15513	15513		NA	NA	-0.054419
HTGPNSPDTANDGFVR	16	Unmodified	_HTGPNSPDTANDGFVR_			0	0	0	P31943;P55795	P31943;P55795	P31943	HNRNPH1;HNRNPH2	Heterogeneous nuclear ribonucleoprotein H;Heterogeneous nuclear ribonucleoprotein H, N-terminally processed;Heterogeneous nuclear ribonucleoprotein H2	MULTI-MSMS	240425_TMT_GroupB_CAM_Corrected_Ratios	B	638.647	3	562.261	1683.76	-2.1954	-0.0012344	135860	76.388	135860	76.386	638.648	85.938	1.1303	85.938	85.357	86.487	0	NA	NA	NA	NA	231	69	4	0.479777	0.00291355	0.0168311	2.2752e-07	1	28761	28761	NA	129.53	117.82	1	275910000	0	0	0	0	0	0	0	0	0	0	0	0	0	0	0	0	0	0	0	0	0	0	0	0	0	0	0	0	0	0			10972	681;968	6331	6364	15514	15514		NA	NA	-0.054419
HTGYVIELQHVVK	13	Unmodified	_HTGYVIELQHVVK_			0	0	0	P47897	P47897	P47897	QARS	Glutamine--tRNA ligase	MULTI-MSMS	240425_TMT_GroupA_CAM_Corrected_Ratios	A	496.047	4	381.465	1521.83	0.6784	0.00025879	300370	114.58	300370	114.58	496.046	118.55	1.1774	118.55	117.99	119.17	0	NA	NA	NA	NA	91	59	2	0.967739	0.000621718	0.00549708	2.7174e-05	1	46597	46597	NA	105.65	75.211	1	97365000	49199	36277	49023	44901	47223	20647	32245	47796	51984	37547	45542	34004	50017	44331	47820	23361	34293	46869	50249	37234	1	1	1	1	1	1	1	1	1	1			10973	816	6332	6365	15515	15515		NA	NA	0.0903205
HTGYVIELQHVVK	13	Unmodified	_HTGYVIELQHVVK_			0	0	0	P47897	P47897	P47897	QARS	Glutamine--tRNA ligase	MULTI-MSMS	240425_TMT_GroupB_CAM_Corrected_Ratios	B	496.046	4	381.465	1521.83	-2.8592	-0.0010907	300370	114.58	300370	114.58	496.046	125.43	0.96726	125.43	124.92	125.88	0	NA	NA	NA	NA	85	36	3	0.727394	0.00133931	0.0138222	3.5995e-05	1	48790	48790	NA	100.19	70.498	1	77512000	0	0	0	0	0	0	0	0	0	0	0	0	0	0	0	0	0	0	0	0	0	0	0	0	0	0	0	0	0	0			10974	816	6332	6365	15516	15516		NA	NA	0.0903205
HTLADNFNPVSEER	14	Unmodified	_HTLADNFNPVSEER_			0	0	0	P20645	P20645	P20645	M6PR	Cation-dependent mannose-6-phosphate receptor	MULTI-MSMS	240425_TMT_GroupA_CAM_Corrected_Ratios	A	620.311	3	543.594	1627.76	0.92906	0.00050503	140520	76.386	140520	76.386	620.313	108.35	0.95403	108.35	107.76	108.72	0	NA	NA	NA	NA	54	35	2	0.843969	0.000625001	0.0145096	0.018475	1	41207	41207	NA	27.798	12.259	1	71031000	61323	75541	44552	40801	41996	12624	41798	95222	51782	37433	56642	70322	46755	43271	42953	16617	42877	90846	50476	39163	1	1	1	1	1	1	1	1	1	1			10975	547	6333	6366	15517	15517		NA	NA	-0.0297211
HTLNQIDSVK	10	Unmodified	_HTLNQIDSVK_			0	0	0	CON__P12763	CON__P12763	CON__P12763			MULTI-MSMS	240425_TMT_GroupA_CAM_Corrected_Ratios	A	806.975	2	577.812	1153.61	0.51832	0.00029949	396600	229.16	396610	229.16	806.975	96.334	1.3514	96.334	95.657	97.008	0	NA	NA	NA	NA	177	53	4	0.945805	0.000291426	0.00810183	3.4368e-19	3	34892	34892;35068;35463	NA	223.87	155.09	1	293240000	348570	183130	341920	153370	367950	36721	248000	218240	371270	205680	322620	170980	349820	155220	369860	49550	263150	211880	359730	202020	3	3	3	3	3	3	3	3	3	3		+	10976	29	6334	6367	15518;15519;15520	15518		NA	NA	0.0384761
HTLNQIDSVK	10	Unmodified	_HTLNQIDSVK_			0	0	0	CON__P12763	CON__P12763	CON__P12763			MULTI-MSMS	240425_TMT_GroupB_CAM_Corrected_Ratios	B	806.973	2	577.812	1153.61	-3.8552	-0.0022276	396600	229.16	396600	229.16	806.975	102.81	1.3676	102.81	102.07	103.43	0	NA	NA	NA	NA	199	61	4	0.974492	0.000924194	0.0225328	3.4696e-27	3	37533	37008;37159;37533	NA	244.81	155.69	1	237120000	120730	250210	14476	273040	156760	227530	117270	565920	12124	166430	110970	234190	25142	273140	149380	242740	118560	546490	14301	180420	2	2	2	2	2	2	2	2	1	2		+	10977	29	6334	6367	15521;15522;15523	15523		NA	NA	0.0384761
HTLTQIK	7	Unmodified	_HTLTQIK_			0	0	0	P40227	P40227	P40227	CCT6A	T-complex protein 1 subunit zeta	MULTI-MSMS	240425_TMT_GroupB_CAM_Corrected_Ratios	B	434.292	3	280.836	839.487	-4.0368	-0.0011337	544000	152.78	544000	152.77	433.611	91.622	1.2914	91.622	90.895	92.187	0	NA	NA	NA	NA	162	55	4	0.512924	0.00158562	0.0255058	0.014251	1	31491	31491	NA	63.301	16.466	1	295740000	0	0	0	0	0	0	0	0	0	0	0	0	0	0	0	0	0	0	0	0	0	0	0	0	0	0	0	0	0	0			10978	752	6335	6368	15524	15524		NA	NA	0.0603382
HTLTQIK	7	Unmodified	_HTLTQIK_			0	0	0	P40227	P40227	P40227	CCT6A	T-complex protein 1 subunit zeta	MULTI-MSMS	240425_TMT_GroupB_CAM_Corrected_Ratios	B	649.912	2	420.751	839.487	-3.2475	-0.0013664	544650	229.16	544650	229.16	649.913	91.633	0.70888	91.633	91.244	91.953	0	NA	NA	NA	NA	37	27	2	0.917286	0.000189426	0.00417056	0.0035652	1	31548	31548	NA	125.5	39.692	1	20263000	60014	69330	18871	85219	68130	93705	56172	67756	13781	57898	55249	64980	23192	84932	65874	94662	56634	69992	15552	57217	1	1	1	1	1	1	1	1	1	1			10979	752	6335	6368	15525	15525		NA	NA	0.0603382
HTNYTMEHIR	10	Unmodified	_HTNYTMEHIR_			0	0	0	O43707;P12814;P35609	O43707;P12814	O43707	ACTN4;ACTN1;ACTN2	Alpha-actinin-4;Alpha-actinin-1;Alpha-actinin-2	MULTI-MSMS	240425_TMT_GroupA_CAM_Corrected_Ratios	A	383.448	4	326.157	1300.6	-0.017652	-5.7574e-06	175650	57.291	175650	57.291	383.447	69.299	1.473	69.299	68.736	70.209	0	NA	NA	NA	NA	254	113	4	0.778568	0.0025673	0.0195106	0.00075791	1	21928	21928	NA	74.849	63.627	1	224320000	6229.3	8119.3	7284.8	7201.7	6313.9	4209.8	4725.5	9431.1	7093.7	4761.6	5774.2	7584.3	7337.4	7288.9	6449.5	4621.3	4975.6	9183.6	6871.1	4868.5	1	1	1	1	1	1	1	1	1	1			10980	143;454	6336	6369	15526	15526		NA	NA	-0.0400211
HTNYTMEHIR	10	Unmodified	_HTNYTMEHIR_			0	0	0	O43707;P12814;P35609	O43707;P12814	O43707	ACTN4;ACTN1;ACTN2	Alpha-actinin-4;Alpha-actinin-1;Alpha-actinin-2	MULTI-MSMS	240425_TMT_GroupB_CAM_Corrected_Ratios	B	383.697	4	326.157	1300.6	-2.8485	-0.00092904	175650	57.291	175650	57.29	383.448	76.804	1.2204	76.804	76.175	77.395	0	NA	NA	NA	NA	205	70	4	0.759565	0.00408493	0.047634	0.0027551	3	24505	24505;24637;24687	NA	56.225	39.199	1	140280000	121500	115380	60506	127090	144190	130780	125090	120220	55586	104210	112020	108000	67728	127400	140870	133240	126430	122340	57953	102870	3	3	3	3	3	3	3	3	3	3			10981	143;454	6336	6369	15527;15528;15529	15527		NA	NA	-0.0400211
HTTSIFDDFSHYEK	14	Unmodified	_HTTSIFDDFSHYEK_			0	0	0	Q9Y5A9	Q9Y5A9	Q9Y5A9	YTHDF2	YTH domain-containing family protein 2	MULTI-MSMS	240425_TMT_GroupA_CAM_Corrected_Ratios	A	547.03	4	432.448	1725.76	0.87472	0.00037827	264960	114.58	264960	114.58	547.28	135.99	0.47983	135.99	135.79	136.27	0	NA	NA	NA	NA	31	17	2	0	0	0	0.054794	1	55410	55410	NA	31.914	11.533	1	37129000	0	0	0	0	0	0	0	0	0	0	0	0	0	0	0	0	0	0	0	0	0	0	0	0	0	0	0	0	0	0			10982	2104	6337	6370	15530	15530		NA	NA	-0.0703865
HTTSIFDDFSHYEK	14	Unmodified	_HTTSIFDDFSHYEK_			0	0	0	Q9Y5A9	Q9Y5A9	Q9Y5A9	YTHDF2	YTH domain-containing family protein 2	MULTI-MSMS	240425_TMT_GroupB_CAM_Corrected_Ratios	B	547.3	4	432.448	1725.76	-3.0782	-0.0013311	264960	114.58	264960	114.58	547.03	142.85	0.83173	142.85	142.46	143.29	0	NA	NA	NA	NA	57	30	3	0.471163	0.000799455	0.0273674	0.00051191	2	57672	57672;57691	NA	73.887	53.78	1	38849000	0	0	0	0	0	0	0	0	0	0	0	0	0	0	0	0	0	0	0	0	0	0	0	0	0	0	0	0	0	0			10983	2104	6337	6370	15531;15532	15531		NA	NA	-0.0703865
HTVDDGLDIRK	11	Unmodified	_HTVDDGLDIRK_			0	0	1	Q86VP6	Q86VP6	Q86VP6	CAND1	Cullin-associated NEDD8-dissociated protein 1	MULTI-MSMS	240425_TMT_GroupA_CAM_Corrected_Ratios	A	432.728	4	317.92	1267.65	0.1528	4.8578e-05	360410	114.58	360410	114.58	432.752	94.651	0.9379	94.651	94.083	95.021	0	NA	NA	NA	NA	47	36	2	0.0706318	8.76598951318417e-05	0.00398958	0.043632	1	34058	34058	NA	31.228	10.565	1	48804000	0	0	0	0	0	0	0	0	0	0	0	0	0	0	0	0	0	0	0	0	0	0	0	0	0	0	0	0	0	0			10984	1526	6338	6371	15533	15533		NA	NA	0.0289438
HVAEVLEYTK	10	Unmodified	_HVAEVLEYTK_			0	0	0	P05198	P05198	P05198	EIF2S1	Eukaryotic translation initiation factor 2 subunit 1	MULTI-MSMS	240425_TMT_GroupA_CAM_Corrected_Ratios	A	549.614	3	396.88	1187.62	0.19157	7.6029e-05	384940	152.78	384940	152.78	549.655	116.15	0.62794	116.15	115.74	116.36	0	NA	NA	NA	NA	36	25	2	0.400864	0.000320855	0.0070421	0.0024332	1	45358	45358	NA	60.434	45.743	1	58493000	0	0	0	0	0	0	0	0	0	0	0	0	0	0	0	0	0	0	0	0	0	0	0	0	0	0	0	0	0	0			10985	337	6339	6372	15534	15534		NA	NA	0.0323338
HVEAVAYYK	9	Unmodified	_HVEAVAYYK_			0	0	0	O43765	O43765	O43765	SGTA	Small glutamine-rich tetratricopeptide repeat-containing protein alpha	MSMS	240425_TMT_GroupA_CAM_Corrected_Ratios	A	513.297	3	360.522	1078.54	NA	NA	NA	NA	NA	NA	NA	99.534	1	99.534	99.034	100.03	0	NA	NA	NA	NA	NA	NA	NA	NA	NA	NA	0.018181	1	36839	36839	NA	49.715	23.201	1	NA	0	0	0	0	0	0	0	0	0	0	0	0	0	0	0	0	0	0	0	0	0	0	0	0	0	0	0	0	0	0			10986	146	6340	6373	15535	15535		NA	NA	0.00861456
HVEFDFLIK	9	Unmodified	_HVEFDFLIK_			0	0	0	Q9GZL7	Q9GZL7	Q9GZL7	WDR12	Ribosome biogenesis protein WDR12	MULTI-MSMS	240425_TMT_GroupA_CAM_Corrected_Ratios	A	535.985	3	383.21	1146.61	0.63885	0.00024481	398670	152.78	398670	152.78	535.985	155.61	1.0516	155.61	155.07	156.12	0	NA	NA	NA	NA	98	42	3	0.740527	0.00160821	0.0455258	0.00085327	2	65370	65246;65370	NA	85.731	71.473	1	76645000	0	0	0	0	0	0	0	0	0	0	0	0	0	0	0	0	0	0	0	0	0	0	0	0	0	0	0	0	0	0			10987	1834	6341	6374	15536;15537	15537		NA	NA	0.039906
HVEFDFLIK	9	Unmodified	_HVEFDFLIK_			0	0	0	Q9GZL7	Q9GZL7	Q9GZL7	WDR12	Ribosome biogenesis protein WDR12	MULTI-MSMS	240425_TMT_GroupB_CAM_Corrected_Ratios	B	535.983	3	383.21	1146.61	-3.9353	-0.001508	398670	152.78	398670	152.77	535.985	161.32	1.094	161.32	160.82	161.91	0	NA	NA	NA	NA	116	54	3	0.323969	0.000520935	0.0138833	0.004012	2	66658	66658;66722	NA	54.982	19.022	1	42529000	0	0	0	0	0	0	0	0	0	0	0	0	0	0	0	0	0	0	0	0	0	0	0	0	0	0	0	0	0	0			10988	1834	6341	6374	15538;15539	15538		NA	NA	0.039906
HVFGESDELIGQK	13	Unmodified	_HVFGESDELIGQK_			0	0	0	P60174	P60174	P60174	TPI1	Triosephosphate isomerase	MULTI-MSMS	240425_TMT_GroupA_CAM_Corrected_Ratios	A	639.688	3	486.912	1457.72	1.1874	0.00057814	313760	152.78	313760	152.78	639.687	121.09	1.4132	121.09	120.48	121.89	0	NA	NA	NA	NA	207	54	6	0.523445	0.00631241	0.148124	6.8963e-07	2	47781	47781;47866	NA	113.22	94.402	1	832890000	92105	74576	94921	75516	111930	42920	70351	94659	99155	69696	85282	69748	96882	75650	111770	47240	74905	92804	96281	69376	1	1	1	1	1	1	1	1	1	1			10989	981	6342	6375	15540;15541	15540		NA	NA	0.00450903
HVFGESDELIGQK	13	Unmodified	_HVFGESDELIGQK_			0	0	0	P60174	P60174	P60174	TPI1	Triosephosphate isomerase	MULTI-MSMS	240425_TMT_GroupB_CAM_Corrected_Ratios	B	639.686	3	486.912	1457.72	-3.5451	-0.0017262	313760	152.78	313760	152.77	639.688	126.61	1.4511	126.61	125.93	127.38	0	NA	NA	NA	NA	254	66	5	0.795854	0.00365044	0.00978276	5.9684e-07	3	49714	49214;49593;49714	NA	118.48	99.661	1	707820000	246820	317100	70708	348490	328440	282560	231130	310670	79323	256840	227170	296820	89650	348330	315200	294060	236450	312870	85281	254130	2	2	2	2	2	2	2	2	2	2			10990	981	6342	6375	15542;15543;15544	15544		NA	NA	0.00450903
HVFGQAVK	8	Unmodified	_HVFGQAVK_			0	0	0	Q9ULV4	Q9ULV4	Q9ULV4	CORO1C	Coronin-1C	MULTI-MSMS	240425_TMT_GroupB_CAM_Corrected_Ratios	B	448.61	3	295.836	884.487	-3.9851	-0.0011789	516420	152.78	516410	152.77	448.611	97.49	1.0903	97.49	96.974	98.064	0	NA	NA	NA	NA	96	39	3	0.764836	0.00301932	0.0361333	0.0010681	1	34634	34634	NA	104.21	81.138	1	116480000	32293	27932	10097	28941	47717	24553	34918	31251	10833	26112	29729	26130	12580	29059	45804	25553	35578	31275	11802	25819	1	1	1	1	1	1	1	1	1	1			10991	2024	6343	6376	15545	15545		NA	NA	0.0399724
HVFGQPAK	8	Unmodified	_HVFGQPAK_			0	0	0	P31146	P31146	P31146	CORO1A	Coronin-1A	MULTI-MSMS	240425_TMT_GroupA_CAM_Corrected_Ratios	A	447.94	3	295.164	882.471	-0.47617	-0.00014055	517590	152.78	517590	152.78	447.94	83.442	1.813	83.442	82.501	84.314	0	NA	NA	NA	NA	210	88	3	0.55033	0.00385993	0.0514659	0.0058352	1	28712	28712	NA	66.682	52.687	1	255390000	0	0	0	0	0	0	0	0	0	0	0	0	0	0	0	0	0	0	0	0	0	0	0	0	0	0	0	0	0	0			10992	670	6344	6377	15546	15546		NA	NA	0.0252495
HVFGQPAK	8	Unmodified	_HVFGQPAK_			0	0	0	P31146	P31146	P31146	CORO1A	Coronin-1A	MULTI-MSMS	240425_TMT_GroupB_CAM_Corrected_Ratios	B	447.939	3	295.164	882.471	-3.4153	-0.0010081	517590	152.78	517590	152.77	447.939	90.041	1.7583	90.041	89.207	90.965	0	NA	NA	NA	NA	190	88	3	0.57621	0.00192504	0.0255932	0.0093164	1	30833	30833	NA	57.281	43.286	1	93079000	0	0	0	0	0	0	0	0	0	0	0	0	0	0	0	0	0	0	0	0	0	0	0	0	0	0	0	0	0	0			10993	670	6344	6377	15547	15547		NA	NA	0.0252495
HVFLTGPPGVGK	12	Unmodified	_HVFLTGPPGVGK_			0	0	0	Q9BSD7	Q9BSD7	Q9BSD7	NTPCR	Cancer-related nucleoside-triphosphatase	MSMS	240425_TMT_GroupB_CAM_Corrected_Ratios	B	556.279	3	403.564	1207.67	NA	NA	NA	NA	NA	NA	NA	123.99	1	123.99	123.49	124.49	0	NA	NA	NA	NA	NA	NA	NA	NA	NA	NA	0.013375	1	48139	48139	NA	60.598	44.708	1	NA	0	0	0	0	0	0	0	0	0	0	0	0	0	0	0	0	0	0	0	0	0	0	0	0	0	0	0	0	0	0			10994	1784	6345	6378	15548	15548		NA	NA	0.0758138
HVGDLGNVTADK	12	Unmodified	_HVGDLGNVTADK_			0	0	0	P00441	P00441	P00441	SOD1	Superoxide dismutase [Cu-Zn]	MULTI-MSMS	240425_TMT_GroupA_CAM_Corrected_Ratios	A	561.986	3	409.211	1224.61	0.72286	0.0002958	373340	152.78	373340	152.78	561.986	102.26	1.272	102.26	101.68	102.96	0	NA	NA	NA	NA	134	42	4	0.667533	0.00391871	0.124284	0.00019353	2	38111	38111;38188	NA	65.03	33.657	1	636470000	172370	136760	161020	107870	130010	51587	116220	176230	169760	117120	159480	127620	164790	110110	134090	59307	120770	170930	164530	117310	1	1	1	1	1	1	1	1	1	1			10995	299	6346	6379	15549;15550	15549		NA	NA	0.00654406
HVGDLGNVTADK	12	Unmodified	_HVGDLGNVTADK_			0	0	0	P00441	P00441	P00441	SOD1	Superoxide dismutase [Cu-Zn]	MULTI-MSMS	240425_TMT_GroupB_CAM_Corrected_Ratios	B	561.984	3	409.211	1224.61	-4.2701	-0.0017474	373340	152.78	373340	152.77	561.986	107.21	1.8916	107.21	106.06	107.95	0	NA	NA	NA	NA	189	68	4	0.790598	0.0049934	0.026642	0.00018569	2	39500	39500;39669	NA	80.318	48.946	1	305400000	201500	192200	74732	306770	221270	344300	187390	166560	62266	225260	185580	180790	88313	301700	214940	345640	189070	180370	67141	218410	2	2	2	2	2	2	2	2	2	2			10996	299	6346	6379	15551;15552	15551		NA	NA	0.00654406
HVGDLGNVTADKDGVADVSIEDSVISLSGDHCIIGR	36	Unmodified	_HVGDLGNVTADKDGVADVSIEDSVISLSGDHCIIGR_			0	0	1	P00441	P00441	P00441	SOD1	Superoxide dismutase [Cu-Zn]	MULTI-MSMS	240425_TMT_GroupA_CAM_Corrected_Ratios	A	837.036	5	744.968	3719.81	1.6032	0.0011943	123050	91.665	123050	91.666	837.034	167.03	1.327	167.03	166.39	167.71	0	NA	NA	NA	NA	261	59	6	0.869909	0.00813785	0.0950405	5.2082e-40	1	70968	70968	NA	188.49	177.69	1	411710000	76376	50840	113560	91401	72781	36212	42950	51651	135180	67368	70977	47917	112390	88496	75971	41162	48205	52116	128740	65337	1	1	1	1	1	1	1	1	1	1			10997	299	6347	6380	15553	15553		NA	NA	0.0549704
HVGDLGNVTADKDGVADVSIEDSVISLSGDHCIIGR	36	Unmodified	_HVGDLGNVTADKDGVADVSIEDSVISLSGDHCIIGR_			0	0	1	P00441	P00441	P00441	SOD1	Superoxide dismutase [Cu-Zn]	MULTI-MSMS	240425_TMT_GroupB_CAM_Corrected_Ratios	B	837.033	5	744.968	3719.81	-2.0346	-0.0015157	123050	91.665	123040	91.664	837.035	170.99	1.0695	170.99	170.46	171.53	0	NA	NA	NA	NA	241	49	6	0.852624	0.00911214	0.159691	1.1255e-39	1	71323	71323	NA	179.54	171.5	1	262630000	120430	79171	56367	100400	73608	136780	97208	79799	58240	93412	111010	74233	62822	100250	74512	136140	96484	84521	59063	91029	1	1	1	1	1	1	1	1	1	1			10998	299	6347	6380	15554	15554		NA	NA	0.0549704
HVGMAVAGLLADAR	14	Unmodified	_HVGMAVAGLLADAR_			0	0	0	P25788	P25788	P25788	PSMA3	Proteasome subunit alpha type-3	MULTI-MSMS	240425_TMT_GroupB_CAM_Corrected_Ratios	B	537.986	3	460.919	1379.73	-2.9436	-0.0013567	165730	76.388	165730	76.386	537.307	147.33	1.4332	147.33	146.48	147.91	0	NA	NA	NA	NA	149	56	4	0.629458	0.00158831	0.0382617	0.01199	4	59979	59725;59855;59979;60160	NA	49.149	31.782	1	100860000	0	0	0	0	0	0	0	0	0	0	0	0	0	0	0	0	0	0	0	0	0	0	0	0	0	0	0	0	0	0			10999	604	6348	6381	15555;15556;15557;15558	15557		NA	NA	0.0596758
HVGNQQYNVTYVVK	14	Unmodified	_HVGNQQYNVTYVVK_			0	0	0	O75369	O75369	O75369	FLNB	Filamin-B	MULTI-MSMS	240425_TMT_GroupB_CAM_Corrected_Ratios	B	702.92	3	550.286	1647.84	-3.0069	-0.0016547	277630	152.78	277630	152.77	703.396	116.28	1.1047	116.28	115.65	116.75	0	NA	NA	NA	NA	90	39	3	0.90908	0.000515874	0.0249055	0.00024543	1	44198	44198	NA	79.466	60.391	1	39992000	84890	86752	11080	117570	100980	84168	78026	82914	9056.8	70576	78035	81410	18386	115900	96414	88322	78725	84022	12162	69732	1	1	1	1	1	1	1	1	1	1			11000	209	6349	6382	15559	15559		NA	NA	0.0388994
HVIDFFK	7	Unmodified	_HVIDFFK_			0	0	0	Q9NTZ6	Q9NTZ6	Q9NTZ6	RBM12	RNA-binding protein 12	MULTI-MSMS	240425_TMT_GroupA_CAM_Corrected_Ratios	A	455.266	3	302.501	904.481	-0.11082	-3.3523e-05	505040	152.78	505040	152.78	455.276	134.01	1.1992	134.01	133.51	134.71	0	NA	NA	NA	NA	113	52	3	0.707578	0.000700827	0.0296891	0.014706	2	54318	54318;54458	NA	68.422	46.274	1	83326000	11185	9507.1	15922	6790.8	13423	1134.9	8909.4	11021	16100	8237.4	10389	8865.5	15840	6967.1	13706	1764.8	9549.3	10603	15512	8188.7	1	1	1	1	1	1	1	1	1	1			11001	1934	6350	6383	15560;15561	15560		NA	NA	0.0246272
HVIDFFK	7	Unmodified	_HVIDFFK_			0	0	0	Q9NTZ6	Q9NTZ6	Q9NTZ6	RBM12	RNA-binding protein 12	MULTI-MSMS	240425_TMT_GroupB_CAM_Corrected_Ratios	B	455.275	3	302.501	904.481	-3.6765	-0.0011121	505040	152.78	505040	152.77	455.276	141.51	1.2912	141.51	141.06	142.35	0	NA	NA	NA	NA	119	52	3	0.595657	0.00099143	0.0230429	0.016479	1	57237	57237	NA	65.803	50.141	1	37255000	0	0	0	0	0	0	0	0	0	0	0	0	0	0	0	0	0	0	0	0	0	0	0	0	0	0	0	0	0	0			11002	1934	6350	6383	15562	15562		NA	NA	0.0246272
HVINFDLPSDIEEYVHR	17	Unmodified	_HVINFDLPSDIEEYVHR_			0	0	0	O00571;O15523	O00571	O00571	DDX3X;DDX3Y	ATP-dependent RNA helicase DDX3X;ATP-dependent RNA helicase DDX3Y	MULTI-MSMS	240425_TMT_GroupA_CAM_Corrected_Ratios	A	578.803	4	521.512	2082.02	0.67874	0.00035397	109860	57.291	109860	57.291	579.053	163.78	1.5577	163.78	163.16	164.72	0	NA	NA	NA	NA	312	81	5	0.67139	0.00085094	0.00707797	1.4061e-07	1	69222	69222	NA	130.02	106.12	1	409630000	0	0	0	0	0	0	0	0	0	0	0	0	0	0	0	0	0	0	0	0	0	0	0	0	0	0	0	0	0	0			11003	76	6351	6384	15563	15563		NA	NA	0.0193258
HVINFDLPSDIEEYVHR	17	Unmodified	_HVINFDLPSDIEEYVHR_			0	0	0	O00571;O15523	O00571	O00571	DDX3X;DDX3Y	ATP-dependent RNA helicase DDX3X;ATP-dependent RNA helicase DDX3Y	MULTI-MSMS	240425_TMT_GroupB_CAM_Corrected_Ratios	B	771.735	3	695.013	2082.02	-1.7205	-0.0011958	109910	76.388	109910	76.387	771.735	168.85	0.52742	168.85	168.59	169.12	0	NA	NA	NA	NA	39	21	3	0.922826	0.00107171	0.0239281	0.00058398	1	70339	70339	NA	62.203	40.192	1	29386000	76073	107370	169980	125310	91582	103000	74538	99761	144890	92056	71117	100570	164960	124790	97770	106790	79032	101380	139300	90587	1	1	1	1	1	1	1	1	1	1			11004	76	6351	6384	15564	15564		NA	NA	0.0193258
HVIPMNPNTNDLFNAVGDGIVLCK	24	Unmodified	_HVIPMNPNTNDLFNAVGDGIVLCK_			0	0	0	P13796	P13796	P13796	LCP1	Plastin-2	MULTI-MSMS	240425_TMT_GroupA_CAM_Corrected_Ratios	A	1033.55	3	880.109	2637.3	1.3331	0.0011732	173590	152.78	173590	152.78	1033.55	176.06	0.96751	176.06	175.52	176.49	0	NA	NA	NA	NA	148	39	5	0.962192	0.00102002	0.0227927	3.1046e-19	2	75220	75220;75314	NA	165.1	148.17	1	146240000	125180	96540	487560	162260	122090	129960	103700	122820	490720	148390	118560	90886	463870	158480	147220	134960	118280	125940	464770	144350	2	2	2	2	2	2	2	2	2	2			11005	466	6352	6385	15565;15566	15565		NA	NA	0.0511672
HVIPMNPNTNDLFNAVGDGIVLCK	24	Unmodified	_HVIPMNPNTNDLFNAVGDGIVLCK_			0	0	0	P13796	P13796	P13796	LCP1	Plastin-2	MULTI-MSMS	240425_TMT_GroupB_CAM_Corrected_Ratios	B	1033.22	3	880.109	2637.3	-2.9517	-0.0025978	173590	152.78	173580	152.77	1033.55	179.38	0.59033	179.38	178.96	179.55	0	NA	NA	NA	NA	51	26	3	0.819621	0.000615698	0.0514214	1.4044e-34	2	75144	75144;75332	NA	208.44	189.56	1	42803000	31048	32446	48151	36299	30291	194540	28089	30682	52779	48799	28868	30377	47540	38549	31920	184490	29472	40388	50776	47195	1	1	1	1	1	1	1	1	1	1			11006	466	6352	6385	15567;15568	15567		NA	NA	0.0511672
HVIPMNPNTNDLFNAVGDGIVLCK	24	Unmodified	_HVIPMNPNTNDLFNAVGDGIVLCK_			0	0	0	P13796	P13796	P13796	LCP1	Plastin-2	MSMS	240425_TMT_GroupB_CAM_Corrected_Ratios	B	1032.88	3	880.109	2637.3	NA	NA	NA	NA	NA	NA	NA	179.17	1	179.17	178.67	179.67	0	NA	NA	NA	NA	NA	NA	NA	NA	NA	NA	1.1024e-24	1	75203	75203	NA	150.83	135.59	1	NA	0	0	0	0	0	0	0	0	0	0	0	0	0	0	0	0	0	0	0	0	0	0	0	0	0	0	0	0	0	0			11007	466	6352	6385	15569	15569		NA	NA	0.0511672
HVLFPLK	7	Unmodified	_HVLFPLK_			0	0	0	P54577	P54577	P54577	YARS	Tyrosine--tRNA ligase, cytoplasmic;Tyrosine--tRNA ligase, cytoplasmic, N-terminally processed	MULTI-MSMS	240425_TMT_GroupB_CAM_Corrected_Ratios	B	437.955	3	285.181	852.522	-4.5925	-0.0013097	535710	152.78	535710	152.77	438.291	132.25	1.3717	132.25	131.56	132.93	0	NA	NA	NA	NA	109	50	3	0.749507	0.00139803	0.0172479	0.0091723	1	52195	52195	NA	76.592	48.08	1	59809000	0	0	0	0	0	0	0	0	0	0	0	0	0	0	0	0	0	0	0	0	0	0	0	0	0	0	0	0	0	0			11008	944	6353	6386	15570	15570		NA	NA	0.089999
HVLTGSADNSCR	12	Unmodified	_HVLTGSADNSCR_			0	0	0	Q13347	Q13347	Q13347	EIF3I	Eukaryotic translation initiation factor 3 subunit I	MSMS	240425_TMT_GroupA_CAM_Corrected_Ratios	A	773.386	2	658.804	1315.59	NA	NA	NA	NA	NA	NA	NA	63.217	1	63.217	62.717	63.717	0	NA	NA	NA	NA	NA	NA	NA	NA	NA	NA	8.6943e-81	1	18968	18968	NA	296.9	262.33	1	NA	0	0	0	0	0	0	0	0	0	0	0	0	0	0	0	0	0	0	0	0	0	0	0	0	0	0	0	0	0	0			11009	1264	6354	6387	15571	15571		NA	NA	-0.0512762
HVLVTLGEK	9	Unmodified	_HVLVTLGEK_			0	0	0	P60660	P60660	P60660	MYL6	Myosin light polypeptide 6	MULTI-MSMS	240425_TMT_GroupA_CAM_Corrected_Ratios	A	485.31	3	332.534	994.581	1.363	0.00045325	459430	152.78	459430	152.78	485.309	110.11	1.7562	110.11	109.2	110.95	0	NA	NA	NA	NA	200	64	4	0.822954	0.00375262	0.0438181	0.00084917	2	42032	42032;42637	NA	83.783	69.265	1	500840000	27497	23141	35811	15209	22836	6827.8	20437	28879	34499	18093	25516	21567	35708	15798	24027	8034.8	21376	27895	33289	18191	1	1	1	1	1	1	1	1	1	1			11010	985	6355	6388	15572;15573	15572		NA	NA	0.0836233
HVLVTLGEK	9	Unmodified	_HVLVTLGEK_			0	0	0	P60660	P60660	P60660	MYL6	Myosin light polypeptide 6	MSMS	240425_TMT_GroupA_CAM_Corrected_Ratios	A	485.342	3	332.534	994.581	NA	NA	NA	NA	NA	NA	NA	111.19	1	111.19	110.69	111.69	0	NA	NA	NA	NA	NA	NA	NA	NA	NA	NA	0.055934	1	42856	42856	NA	33.922	20.414	1	NA	0	0	0	0	0	0	0	0	0	0	0	0	0	0	0	0	0	0	0	0	0	0	0	0	0	0	0	0	0	0			11011	985	6355	6388	15574	15574		NA	NA	0.0836233
HVLVTLGEK	9	Unmodified	_HVLVTLGEK_			0	0	0	P60660	P60660	P60660	MYL6	Myosin light polypeptide 6	MSMS	240425_TMT_GroupB_CAM_Corrected_Ratios	B	727.459	2	498.298	994.581	NA	NA	NA	NA	NA	NA	NA	116.7	1	116.7	116.2	117.2	0	NA	NA	NA	NA	NA	NA	NA	NA	NA	NA	0.0016577	1	44441	44441	NA	85.862	58.998	1	NA	0	0	0	0	0	0	0	0	0	0	0	0	0	0	0	0	0	0	0	0	0	0	0	0	0	0	0	0	0	0			11012	985	6355	6388	15575	15575		NA	NA	0.0836233
HVNTNPLCDLTPIFK	15	Unmodified	_HVNTNPLCDLTPIFK_			0	0	0	Q9UKX7	Q9UKX7	Q9UKX7	NUP50	Nuclear pore complex protein Nup50	MULTI-MSMS	240425_TMT_GroupA_CAM_Corrected_Ratios	A	743.416	3	590.307	1767.9	1.5713	0.00092756	258810	152.78	258810	152.78	743.416	160.18	0.90675	160.18	159.7	160.61	0	NA	NA	NA	NA	75	50	2	0.387488	0.000289947	0.0111361	0.00091363	1	67512	67512	NA	62.861	49.881	1	76682000	0	0	0	0	0	0	0	0	0	0	0	0	0	0	0	0	0	0	0	0	0	0	0	0	0	0	0	0	0	0			11013	2019	6356	6389	15576	15576		NA	NA	0.0445571
HVPVVYVDYPGPASLTQIYGTFNR	24	Unmodified	_HVPVVYVDYPGPASLTQIYGTFNR_			0	0	0	Q14204	Q14204	Q14204	DYNC1H1	Cytoplasmic dynein 1 heavy chain 1	MULTI-MSMS	240425_TMT_GroupA_CAM_Corrected_Ratios	A	974.852	3	898.462	2692.36	1.065	0.00095684	85020	76.388	85022	76.389	975.184	176.94	0.30273	176.94	176.72	177.02	0	NA	NA	NA	NA	15	13	2	0.91238	0.000432301	0.0195189	3.2045e-11	1	75746	75746	NA	123.84	116.22	1	40061000	65482	71882	70983	50717	105330	102770	48133	91706	82140	54293	60657	67026	72483	53415	103510	101240	53322	92801	79328	54882	1	1	1	1	1	1	1	1	1	1			11014	1311	6357	6390	15577	15577		NA	NA	0.086449
HVPVVYVDYPGPASLTQIYGTFNR	24	Unmodified	_HVPVVYVDYPGPASLTQIYGTFNR_			0	0	0	Q14204	Q14204	Q14204	DYNC1H1	Cytoplasmic dynein 1 heavy chain 1	MULTI-MSMS	240425_TMT_GroupB_CAM_Corrected_Ratios	B	975.182	3	898.462	2692.36	-2.0449	-0.0018373	85020	76.388	85018	76.386	975.184	180.19	0.93869	180.19	179.45	180.38	0	NA	NA	NA	NA	48	42	2	1	0.000300449	0.0239023	1.3269e-06	1	75379	75379	NA	89.365	79.995	1	34551000	47038	59684	77778	52856	54194	53990	44946	61173	90772	41721	43771	55751	76618	53825	56422	55279	47673	61279	87181	41750	1	1	1	1	1	1	1	1	1	1			11015	1311	6357	6390	15578	15578		NA	NA	0.086449
HVSPAGAAVGIPLSEDEAK	19	Unmodified	_HVSPAGAAVGIPLSEDEAK_			0	0	0	P31939	P31939	P31939	ATIC	Bifunctional purine biosynthesis protein PURH;Phosphoribosylaminoimidazolecarboxamide formyltransferase;IMP cyclohydrolase	MULTI-MSMS	240425_TMT_GroupA_CAM_Corrected_Ratios	A	769.764	3	616.655	1846.94	1.3841	0.00085352	247750	152.78	247750	152.78	769.765	120.62	0.62991	120.62	120.26	120.89	0	NA	NA	NA	NA	36	19	3	0.813098	0.00106729	0.0284846	2.0297e-06	1	47625	47625	NA	103.85	80.949	1	49280000	53204	41660	62654	53293	53502	12162	34582	58271	72055	46314	49321	39066	63066	52342	54579	16255	37425	56464	69175	45886	1	1	1	1	1	1	1	1	1	1			11016	679	6358	6391	15579	15579		NA	NA	0.0528982
HVSPAGAAVGIPLSEDEAK	19	Unmodified	_HVSPAGAAVGIPLSEDEAK_			0	0	0	P31939	P31939	P31939	ATIC	Bifunctional purine biosynthesis protein PURH;Phosphoribosylaminoimidazolecarboxamide formyltransferase;IMP cyclohydrolase	MULTI-MSMS	240425_TMT_GroupB_CAM_Corrected_Ratios	B	769.762	3	616.655	1846.94	-2.5721	-0.0015861	247750	152.77	247750	152.77	769.764	125.58	0.5692	125.58	125.2	125.77	0	NA	NA	NA	NA	37	19	3	0.913121	0.000286971	0.0196739	3.949e-06	1	48916	48916	NA	98.165	74.717	1	35961000	35448	26603	7335.6	28354	33654	58734	30528	24284	6731.5	34615	32605	24894	10072	28899	32497	57231	30561	26798	7735.5	33512	1	1	1	1	1	1	1	1	1	1			11017	679	6358	6391	15580	15580		NA	NA	0.0528982
HVVFIAQR	8	Unmodified	_HVVFIAQR_			0	0	0	P62081	P62081	P62081	RPS7	40S ribosomal protein S7	MULTI-MSMS	240425_TMT_GroupA_CAM_Corrected_Ratios	A	400.247	3	323.859	968.556	0.13223	4.2825e-05	235870	76.388	235870	76.388	400.247	88.008	1.5949	88.008	87.225	88.82	0	NA	NA	NA	NA	174	68	3	0.691033	0.00187927	0.026775	0.0032913	3	31187	30671;30828;31187	NA	81.32	67.545	1	482300000	0	0	0	0	0	0	0	0	0	0	0	0	0	0	0	0	0	0	0	0	0	0	0	0	0	0	0	0	0	0			11018	1031	6359	6392	15581;15582;15583	15583		NA	NA	0.070049
HVVFIAQR	8	Unmodified	_HVVFIAQR_			0	0	0	P62081	P62081	P62081	RPS7	40S ribosomal protein S7	MULTI-MSMS	240425_TMT_GroupB_CAM_Corrected_Ratios	B	400.245	3	323.859	968.556	-3.9514	-0.0012797	235870	76.388	235860	76.386	400.247	95.792	1.4791	95.792	95.032	96.512	0	NA	NA	NA	NA	190	62	4	0.734964	0.00136104	0.0302764	0.0014625	4	33511	33511;33641;33807;33881	NA	97.602	86.533	1	322040000	7983.7	7666.6	12249	12181	9433	6962.9	7140.7	8251.4	18452	6187.4	7422.2	7211	12124	11888	9721.2	7503.6	7738.1	8263.9	17630	6155.3	1	1	1	1	1	1	1	1	1	1			11019	1031	6359	6392	15584;15585;15586;15587	15584		NA	NA	0.070049
HVVLGAIENK	10	Unmodified	_HVVLGAIENK_			0	0	0	P41227	P41227	P41227	NAA10	N-alpha-acetyltransferase 10	MULTI-MSMS	240425_TMT_GroupA_CAM_Corrected_Ratios	A	513.323	3	360.545	1078.61	1.3785	0.00049702	423740	152.78	423740	152.78	513.322	109.65	1.1374	109.65	109.05	110.19	0	NA	NA	NA	NA	105	44	3	0.747126	0.00154627	0.0195603	0.020411	1	41930	41930	NA	47.706	11.324	1	119730000	0	0	0	0	0	0	0	0	0	0	0	0	0	0	0	0	0	0	0	0	0	0	0	0	0	0	0	0	0	0			11020	763	6360	6393	15588	15588		NA	NA	0.0773312
HWDHLTQVK	9	Unmodified	_HWDHLTQVK_			0	0	0	P30084	P30084	P30084	ECHS1	Enoyl-CoA hydratase, mitochondrial	MULTI-MSMS	240425_TMT_GroupB_CAM_Corrected_Ratios	B	406.234	4	291.654	1162.59	-4.4649	-0.0013022	392870	114.58	392860	114.58	406.236	104.87	1.1439	104.87	104.43	105.58	0	NA	NA	NA	NA	86	40	3	0.507975	0.00167659	0.0675941	0.045319	1	38419	38419	NA	30.687	11.907	1	75478000	0	0	0	0	0	0	0	0	0	0	0	0	0	0	0	0	0	0	0	0	0	0	0	0	0	0	0	0	0	0			11021	653	6361	6394	15589	15589		NA	NA	0.0135507
HWGGNVLGPK	10	Unmodified	_HWGGNVLGPK_			0	0	0	P62424	P62424	P62424	RPL7A	60S ribosomal protein L7a	MULTI-MSMS	240425_TMT_GroupA_CAM_Corrected_Ratios	A	508.302	3	355.526	1063.56	1.3765	0.00048937	429720	152.78	429720	152.78	508.301	108.67	1.4344	108.67	108.2	109.64	0	NA	NA	NA	NA	170	58	4	0.463335	0.001579	0.0276762	0.011853	1	41397	41397	NA	54.982	12.873	1	362910000	0	0	0	0	0	0	0	0	0	0	0	0	0	0	0	0	0	0	0	0	0	0	0	0	0	0	0	0	0	0			11022	1057	6362	6395	15590	15590		NA	NA	0.027077
HWGGNVLGPK	10	Unmodified	_HWGGNVLGPK_			0	0	0	P62424	P62424	P62424	RPL7A	60S ribosomal protein L7a	MULTI-MSMS	240425_TMT_GroupB_CAM_Corrected_Ratios	B	508.299	3	355.526	1063.56	-3.9779	-0.0014143	429720	152.77	429710	152.77	508.301	115.04	1.5158	115.04	114.41	115.93	0	NA	NA	NA	NA	159	58	3	0.685387	0.00357573	0.0412275	0.023567	1	43653	43653	NA	45.022	25.41	1	132440000	0	0	0	0	0	0	0	0	0	0	0	0	0	0	0	0	0	0	0	0	0	0	0	0	0	0	0	0	0	0			11023	1057	6362	6395	15591	15591		NA	NA	0.027077
HWILPQDYDHAQAEAR	16	Unmodified	_HWILPQDYDHAQAEAR_			0	0	0	Q15293	Q15293	Q15293	RCN1	Reticulocalbin-1	MULTI-MSMS	240425_TMT_GroupA_CAM_Corrected_Ratios	A	545.966	4	488.237	1948.92	0.38275	0.00018687	117340	57.291	117340	57.291	545.778	114.81	1.0401	114.81	114.31	115.35	0	NA	NA	NA	NA	94	44	3	0.38122	0.000618232	0.00378688	0.0021612	1	44713	44713	NA	59.673	47.757	1	64234000	0	0	0	0	0	0	0	0	0	0	0	0	0	0	0	0	0	0	0	0	0	0	0	0	0	0	0	0	0	0			11024	1365	6363	6396	15592	15592		NA	NA	-0.018494
HWPFMVVNDAGR	12	Unmodified	_HWPFMVVNDAGR_			0	0	0	P11142	P11142	P11142	HSPA8	Heat shock cognate 71 kDa protein	MULTI-MSMS	240425_TMT_GroupA_CAM_Corrected_Ratios	A	553.288	3	476.9	1427.68	0.34856	0.00016623	160180	76.388	160180	76.388	553.287	138.4	1.2752	138.4	137.62	138.9	0	NA	NA	NA	NA	74	49	2	0.220051	0.000389184	0.0132558	0.011291	1	56804	56804	NA	52.863	26.925	1	68716000	0	0	0	0	0	0	0	0	0	0	0	0	0	0	0	0	0	0	0	0	0	0	0	0	0	0	0	0	0	0			11025	431	6364	6397	15593	15593		NA	NA	-0.0198926
HWPFMVVNDAGRPK	14	Unmodified	_HWPFMVVNDAGRPK_			0	0	1	P11142	P11142	P11142	HSPA8	Heat shock cognate 71 kDa protein	MULTI-MSMS	240425_TMT_GroupA_CAM_Corrected_Ratios	A	529.046	4	414.213	1652.82	0.68877	0.0002853	276620	114.58	276620	114.58	529.046	130.83	2.5406	130.83	129.74	132.28	0	NA	NA	NA	NA	489	102	6	0.983354	0.0250111	1	6.3242e-09	4	52698	52698;53196;53211;53452	NA	141.13	122.05	1	1642700000	20737	16337	20253	9058.7	15717	1403.9	14940	18707	24025	11636	19193	15211	20644	9556.3	16281	2338.1	15530	17907	23213	11702	2	2	2	2	2	2	2	2	2	2			11026	431	6365	6398	15594;15595;15596;15597	15594		NA	NA	0.0242663
HWPFMVVNDAGRPK	14	Unmodified	_HWPFMVVNDAGRPK_			0	0	1	P11142	P11142	P11142	HSPA8	Heat shock cognate 71 kDa protein	MSMS	240425_TMT_GroupA_CAM_Corrected_Ratios	A	1056.58	2	827.42	1652.82	NA	NA	NA	NA	NA	NA	NA	131.3	1	131.3	130.8	131.8	0	NA	NA	NA	NA	NA	NA	NA	NA	NA	NA	2.7738e-14	1	53129	53129	NA	183.08	162.95	1	NA	0	0	0	0	0	0	0	0	0	0	0	0	0	0	0	0	0	0	0	0	0	0	0	0	0	0	0	0	0	0			11027	431	6365	6398	15598	15598		NA	NA	0.0242663
HWPFMVVNDAGRPK	14	Unmodified	_HWPFMVVNDAGRPK_			0	0	1	P11142	P11142	P11142	HSPA8	Heat shock cognate 71 kDa protein	MULTI-MSMS	240425_TMT_GroupB_CAM_Corrected_Ratios	B	529.045	4	414.213	1652.82	-2.4763	-0.0010257	276620	114.58	276620	114.58	529.046	138.95	2.281	138.95	137.59	139.87	0	NA	NA	NA	NA	402	83	6	0.86502	0.0126921	0.117821	1.7093e-05	6	55953	55091;55114;55199;55221;55245;55953	NA	109	95.034	1	761040000	14190	23278	2317.1	27916	27006	23391	13867	21098	2000.8	17669	13047	21811	3645.5	27761	25551	24178	14523	21477	2544.9	17475	2	2	2	2	2	2	2	2	2	2			11028	431	6365	6398	15599;15600;15601;15602;15603;15604	15604		NA	NA	0.0242663
HWPFMVVNDAGRPK	14	Unmodified	_HWPFMVVNDAGRPK_			0	0	1	P11142	P11142	P11142	HSPA8	Heat shock cognate 71 kDa protein	MULTI-MSMS	240425_TMT_GroupB_CAM_Corrected_Ratios	B	704.759	3	551.949	1652.82	-2.2177	-0.0012241	276790	152.78	276790	152.77	704.724	138.94	1.4495	138.94	138.06	139.51	0	NA	NA	NA	NA	130	49	3	0.389945	0.00111536	0.0264977	6.5559e-06	1	55849	55849	NA	116.84	104.92	1	85456000	0	0	0	0	0	0	0	0	0	0	0	0	0	0	0	0	0	0	0	0	0	0	0	0	0	0	0	0	0	0			11029	431	6365	6398	15605	15605		NA	NA	0.0242663
HWPFQVINDGDKPK	14	Unmodified	_HWPFQVINDGDKPK_			0	0	1	P0DMV9;P0DMV8	P0DMV9	P0DMV9	HSPA1B;HSPA1A	Heat shock 70 kDa protein 1B;Heat shock 70 kDa protein 1A	MULTI-MSMS	240425_TMT_GroupA_CAM_Corrected_Ratios	A	593.091	4	420.968	1679.84	0.23035	9.6969e-05	408280	171.87	408280	171.87	593.091	134.16	1.571	134.16	133.16	134.74	0	NA	NA	NA	NA	284	66	5	0.818651	0.00543176	0.171846	1.5049e-05	3	54262	54134;54262;54392	NA	110.29	97.461	1	508530000	70017	32255	22784	27134	30754	13957	48516	37060	25816	27440	64464	30116	27092	27556	31328	15679	47712	36187	26421	27302	1	1	1	1	1	1	1	1	1	1			11030	417	6366	6399	15606;15607;15608	15607		NA	NA	0.0292625
HWPFQVINDGDKPK	14	Unmodified	_HWPFQVINDGDKPK_			0	0	1	P0DMV9;P0DMV8	P0DMV9	P0DMV9	HSPA1B;HSPA1A	Heat shock 70 kDa protein 1B;Heat shock 70 kDa protein 1A	MULTI-MSMS	240425_TMT_GroupA_CAM_Corrected_Ratios	A	592.835	4	420.968	1679.84	0.45736	0.00019253	408270	171.87	408270	171.87	593.086	138.4	1.3882	138.4	137.62	139.01	0	NA	NA	NA	NA	169	53	5	0.85644	0.00229536	0.0527234	0.014795	1	56660	56660	NA	50.563	38.002	1	91183000	133920	90813	87911	84606	105590	42538	98241	118400	93526	88258	123630	84867	93594	85204	106230	48025	100340	115520	92239	87778	1	1	1	1	1	1	1	1	1	1			11031	417	6366	6399	15609	15609		NA	NA	0.0292625
HWPFQVINDGDKPK	14	Unmodified	_HWPFQVINDGDKPK_			0	0	1	P0DMV9;P0DMV8	P0DMV9	P0DMV9	HSPA1B;HSPA1A	Heat shock 70 kDa protein 1B;Heat shock 70 kDa protein 1A	MSMS	240425_TMT_GroupA_CAM_Corrected_Ratios	A	790.12	3	560.955	1679.84	NA	NA	NA	NA	NA	NA	NA	133.56	1	133.56	133.06	134.06	0	NA	NA	NA	NA	NA	NA	NA	NA	NA	NA	0.025191	1	54283	54283	NA	62.104	44.403	1	NA	0	0	0	0	0	0	0	0	0	0	0	0	0	0	0	0	0	0	0	0	0	0	0	0	0	0	0	0	0	0			11032	417	6366	6399	15610	15610		NA	NA	0.0292625
HWPFQVINDGDKPK	14	Unmodified	_HWPFQVINDGDKPK_			0	0	1	P0DMV9;P0DMV8	P0DMV9	P0DMV9	HSPA1B;HSPA1A	Heat shock 70 kDa protein 1B;Heat shock 70 kDa protein 1A	MULTI-MSMS	240425_TMT_GroupB_CAM_Corrected_Ratios	B	593.089	4	420.968	1679.84	-3.5052	-0.0014756	408280	171.87	408280	171.87	593.091	141.29	1.9881	141.29	140.12	142.11	0	NA	NA	NA	NA	296	84	4	0.83127	0.00559206	0.0552601	9.8786e-10	3	56652	56596;56649;56652	NA	155.42	141.45	1	224290000	277720	247940	84746	598500	281910	221230	266560	233090	60937	232010	255650	235090	104470	573120	273910	252280	266240	236300	69546	227480	3	3	3	3	3	3	3	3	3	3			11033	417	6366	6399	15611;15612;15613	15613		NA	NA	0.0292625
HYAHTDCPGHADYVK	15	Unmodified	_HYAHTDCPGHADYVK_			0	0	0	P49411	P49411	P49411	TUFM	Elongation factor Tu, mitochondrial	MULTI-MSMS	240425_TMT_GroupA_CAM_Corrected_Ratios	A	446.825	5	354.959	1769.76	0.0062433	2.2161e-06	258240	91.665	258240	91.665	446.824	75.51	0.61114	75.51	75.214	75.825	0	NA	NA	NA	NA	70	42	3	0.167623	0.000628091	0.00199617	0.064898	1	24762	24762	NA	25.322	12.185	1	92908000	0	0	0	0	0	0	0	0	0	0	0	0	0	0	0	0	0	0	0	0	0	0	0	0	0	0	0	0	0	0			11034	841	6367	6400	15614	15614		NA	NA	-0.0960865
HYAMQEAK	8	Unmodified	_HYAMQEAK_			0	0	0	Q14257	Q14257	Q14257	RCN2	Reticulocalbin-2	MULTI-MSMS	240425_TMT_GroupA_CAM_Corrected_Ratios	A	479.292	3	326.488	976.444	-0.25854	-8.441e-05	467940	152.78	467930	152.78	479.264	78.986	0.66467	78.986	78.746	79.411	0	NA	NA	NA	NA	49	41	2	0	0	0	0.0029755	3	26374	26374;26392;26507	NA	76.899	48.5	1	56101000	0	0	0	0	0	0	0	0	0	0	0	0	0	0	0	0	0	0	0	0	0	0	0	0	0	0	0	0	0	0			11035	1315	6368	6401	15615;15616;15617	15615		NA	NA	-0.0455132
HYASEEIK	8	Unmodified	_HYASEEIK_			0	0	0	Q01082	Q01082	Q01082	SPTBN1	Spectrin beta chain, non-erythrocytic 1	MSMS	240425_TMT_GroupA_CAM_Corrected_Ratios	A	478.939	3	326.163	975.466	NA	NA	NA	NA	NA	NA	NA	81.581	1	81.581	81.081	82.081	0	NA	NA	NA	NA	NA	NA	NA	NA	NA	NA	0.00084304	1	27738	27738	NA	84.498	45.722	1	NA	0	0	0	0	0	0	0	0	0	0	0	0	0	0	0	0	0	0	0	0	0	0	0	0	0	0	0	0	0	0			11036	1160	6369	6402	15618	15618		NA	NA	-0.022554
HYASEEIK	8	Unmodified	_HYASEEIK_			0	0	0	Q01082	Q01082	Q01082	SPTBN1	Spectrin beta chain, non-erythrocytic 1	MULTI-MSMS	240425_TMT_GroupB_CAM_Corrected_Ratios	B	478.937	3	326.163	975.466	-3.0366	-0.00099043	468400	152.78	468400	152.77	478.938	88.037	0.86458	88.037	87.567	88.432	0	NA	NA	NA	NA	71	45	2	0.709401	0.00095003	0.00793045	0.0010653	1	29895	29895	NA	93.162	39.195	1	53345000	0	0	0	0	0	0	0	0	0	0	0	0	0	0	0	0	0	0	0	0	0	0	0	0	0	0	0	0	0	0			11037	1160	6369	6402	15619	15619		NA	NA	-0.022554
HYFQNTQGLIFVVDSNDRER	20	Unmodified	_HYFQNTQGLIFVVDSNDRER_			0	0	1	P84077;P61204;P18085;P84085	P84077;P18085;P84085	P84077	ARF1;ARF3;ARF4;ARF5	ADP-ribosylation factor 1;ADP-ribosylation factor 3;ADP-ribosylation factor 4;ADP-ribosylation factor 5	MULTI-MSMS	240425_TMT_GroupA_CAM_Corrected_Ratios	A	667.844	4	610.302	2437.18	0.58351	0.00035612	93873	57.291	93873	57.291	667.843	139.87	1.4594	139.87	139.35	140.81	0	NA	NA	NA	NA	165	54	4	0.808467	0.00306038	0.0423733	5.6398e-12	1	57374	57374	NA	151.41	133.35	1	178040000	182060	138150	177710	148320	175370	46769	127090	168290	186330	122510	168500	129290	181670	147460	177490	57422	133990	163390	180630	122010	1	1	1	1	1	1	1	1	1	1			11038	1007;522;1142	6370	6403	15620	15620		NA	NA	0.0163688
HYFQNTQGLIFVVDSNDRER	20	Unmodified	_HYFQNTQGLIFVVDSNDRER_			0	0	1	P84077;P61204;P18085;P84085	P84077;P18085;P84085	P84077	ARF1;ARF3;ARF4;ARF5	ADP-ribosylation factor 1;ADP-ribosylation factor 3;ADP-ribosylation factor 4;ADP-ribosylation factor 5	MULTI-MSMS	240425_TMT_GroupB_CAM_Corrected_Ratios	B	667.841	4	610.302	2437.18	-2.8242	-0.0017236	93873	57.291	93870	57.289	667.843	146.44	2.1326	146.44	145.78	147.91	0	NA	NA	NA	NA	216	85	4	0.915025	0.00326393	0.0750832	3.0219e-29	1	59312	59312	NA	201.18	183.12	1	110200000	125690	115850	42660	127140	128530	117180	121530	97516	44497	95523	115740	108440	51286	127290	125140	120090	121880	100130	47373	93750	1	1	1	1	1	1	1	1	1	1			11039	1007;522;1142	6370	6403	15621	15621		NA	NA	0.0163688
HYGFQLYQSDPSGNYGGWK	19	Unmodified	_HYGFQLYQSDPSGNYGGWK_			0	0	0	P25789	P25789	P25789	PSMA4	Proteasome subunit alpha type-4	MULTI-MSMS	240425_TMT_GroupA_CAM_Corrected_Ratios	A	888.444	3	735.333	2202.98	0.52976	0.00038955	207760	152.78	207760	152.78	888.442	145.08	0.71793	145.08	144.68	145.4	0	NA	NA	NA	NA	45	28	3	0.942952	0.000370036	0.0273225	3.794e-08	2	60008	60008;60020	NA	125.41	109.1	1	68879000	64090	54511	62586	54974	60849	24795	44685	59025	71247	44422	59316	50980	63965	54997	61659	28169	47230	57790	68883	44159	2	2	2	2	2	2	2	2	2	2			11040	605	6371	6404	15622;15623	15622		NA	NA	-0.0774518
HYGGLTGLNK	10	Unmodified	_HYGGLTGLNK_			0	0	0	P18669;P15259;Q8N0Y7	P18669	P18669	PGAM1;PGAM2;PGAM4	Phosphoglycerate mutase 1;Phosphoglycerate mutase 2;Probable phosphoglycerate mutase 4	MULTI-MSMS	240425_TMT_GroupA_CAM_Corrected_Ratios	A	506.633	3	353.858	1058.55	0.68492	0.00024236	431740	152.78	431740	152.78	506.633	101.79	1.3823	101.79	101.1	102.49	0	NA	NA	NA	NA	170	45	5	0.756485	0.00397133	0.0450576	0.00049015	3	37791	37791;38075;38187	NA	110.87	81.399	1	1476200000	64439	45901	65737	38576	51290	9567.2	41445	51905	71837	38750	59660	42857	66783	39036	52923	12698	43685	50160	69273	38527	2	2	2	2	2	2	2	2	2	2			11041	527	6372	6405	15624;15625;15626	15624		NA	NA	0.0239597
HYGGLTGLNK	10	Unmodified	_HYGGLTGLNK_			0	0	0	P18669;P15259;Q8N0Y7	P18669	P18669	PGAM1;PGAM2;PGAM4	Phosphoglycerate mutase 1;Phosphoglycerate mutase 2;Probable phosphoglycerate mutase 4	MULTI-MSMS	240425_TMT_GroupB_CAM_Corrected_Ratios	B	506.631	3	353.858	1058.55	-3.9282	-0.00139	431740	152.78	431740	152.77	506.633	107.97	1.5637	107.97	107.15	108.72	0	NA	NA	NA	NA	189	54	5	0.86592	0.00657282	0.125501	0.00026069	4	39866	39866;39906;40158;40219	NA	120.15	82.81	1	696330000	52738	52554	8016.8	67213	66705	79520	49517	52839	7552.9	48405	48487	49281	12529	66912	63679	79881	50165	55013	9415.4	47673	3	3	3	3	3	3	3	3	3	3			11042	527	6372	6405	15627;15628;15629;15630	15627		NA	NA	0.0239597
HYGPGWVSMANAGK	14	Unmodified	_HYGPGWVSMANAGK_			0	0	0	P23284	P23284	P23284	PPIB	Peptidyl-prolyl cis-trans isomerase B	MULTI-MSMS	240425_TMT_GroupA_CAM_Corrected_Ratios	A	645.747	3	492.235	1473.68	1.045	0.00051441	310370	152.78	310370	152.78	645.01	120.13	1.3937	120.13	119.54	120.93	0	NA	NA	NA	NA	145	47	4	0.277663	0.00049868	0.0169478	0.0095491	1	47230	47230	NA	52.132	37.159	1	235360000	0	0	0	0	0	0	0	0	0	0	0	0	0	0	0	0	0	0	0	0	0	0	0	0	0	0	0	0	0	0			11043	579	6373	6406	15631	15631		NA	NA	-0.0355758
HYGPGWVSMANAGK	14	Unmodified	_HYGPGWVSMANAGK_			0	0	0	P23284	P23284	P23284	PPIB	Peptidyl-prolyl cis-trans isomerase B	MULTI-MSMS	240425_TMT_GroupA_CAM_Corrected_Ratios	A	484.009	4	369.428	1473.68	1.1302	0.00041754	310160	114.58	310160	114.58	484.26	120.3	0.92347	120.3	119.7	120.63	0	NA	NA	NA	NA	68	31	3	0.789549	0.000901007	0.015246	3.2903e-05	2	47379	47266;47379	NA	98.353	78.776	1	57686000	129940	104810	102360	124520	119610	61495	87909	128530	106280	98404	120080	98197	106880	123300	119890	68648	91908	126280	103750	97732	1	1	1	1	1	1	1	1	1	1			11044	579	6373	6406	15632;15633	15633		NA	NA	-0.0355758
HYGPGWVSMANAGK	14	Unmodified	_HYGPGWVSMANAGK_			0	0	0	P23284	P23284	P23284	PPIB	Peptidyl-prolyl cis-trans isomerase B	MULTI-MSMS	240425_TMT_GroupB_CAM_Corrected_Ratios	B	645.008	3	492.235	1473.68	-3.2481	-0.0015988	310370	152.78	310370	152.77	645.345	125.74	1.3316	125.74	125.13	126.46	0	NA	NA	NA	NA	147	55	4	0.615595	0.00333373	0.0478551	4.8989e-05	1	49019	49019	NA	96.067	83.235	1	138760000	0	0	0	0	0	0	0	0	0	0	0	0	0	0	0	0	0	0	0	0	0	0	0	0	0	0	0	0	0	0			11045	579	6373	6406	15634	15634		NA	NA	-0.0355758
HYGYNSYSVSNSEK	14	Unmodified	_HYGYNSYSVSNSEK_			0	0	0	P07858	P07858	P07858	CTSB	Cathepsin B;Cathepsin B light chain;Cathepsin B heavy chain	MSMS	240425_TMT_GroupB_CAM_Corrected_Ratios	B	698.348	3	545.574	1633.7	NA	NA	NA	NA	NA	NA	NA	101.37	1	101.37	100.87	101.87	0	NA	NA	NA	NA	NA	NA	NA	NA	NA	NA	4.8824e-05	1	36602	36602	NA	89.747	78.885	1	NA	0	0	0	0	0	0	0	0	0	0	0	0	0	0	0	0	0	0	0	0	0	0	0	0	0	0	0	0	0	0			11046	370	6374	6407	15635	15635		NA	NA	-0.0906379
HYILDLLR	8	Unmodified	_HYILDLLR_			0	0	0	O75153	O75153	O75153	CLUH	Clustered mitochondria protein homolog	MULTI-MSMS	240425_TMT_GroupA_CAM_Corrected_Ratios	A	424.593	3	348.206	1041.6	0.12542	4.3671e-05	219370	76.388	219370	76.388	424.594	144.46	1.1311	144.46	143.81	144.94	0	NA	NA	NA	NA	89	42	3	0.758233	0.000449233	0.00846425	0.0015605	2	59617	59617;59650	NA	96.711	61.487	1	54373000	16893	13230	14670	9590.7	10528	4023.3	12106	15297	14947	12191	15621	12339	15089	9859.3	11036	4743.1	12324	14867	14569	12077	2	2	2	2	2	2	2	2	2	2			11047	196	6375	6408	15636;15637	15636		NA	NA	0.0779804
HYILDLLR	8	Unmodified	_HYILDLLR_			0	0	0	O75153	O75153	O75153	CLUH	Clustered mitochondria protein homolog	MULTI-MSMS	240425_TMT_GroupB_CAM_Corrected_Ratios	B	424.593	3	348.206	1041.6	-3.3806	-0.0011772	219370	76.388	219370	76.386	424.594	151.74	1.0806	151.74	151.29	152.37	0	NA	NA	NA	NA	73	45	2	0.886245	0.000582018	0.0109603	0.0010749	1	62287	62287	NA	103.83	63.109	1	27192000	4921	3782.9	1380.6	7781.6	6757.5	4013.1	4439.1	3731.3	2623.5	5385.1	4529.1	3574.5	1763.3	7507.9	6472.2	4356.7	4599.1	3853.2	2669.7	5206.7	1	1	1	1	1	1	1	1	1	1			11048	196	6375	6408	15638	15638		NA	NA	0.0779804
HYLDFINHYANLFHEK	16	Unmodified	_HYLDFINHYANLFHEK_			0	0	0	Q14204	Q14204	Q14204	DYNC1H1	Cytoplasmic dynein 1 heavy chain 1	MULTI-MSMS	240425_TMT_GroupA_CAM_Corrected_Ratios	A	504.671	5	413.005	2059.99	1.5271	0.0006307	221950	91.665	221950	91.666	504.871	170.98	1.3825	170.98	170.25	171.63	0	NA	NA	NA	NA	208	63	5	0	0	0	9.9431e-05	3	73228	73026;73051;73228	NA	84.14	65.065	1	116900000	92526	73653	81005	64158	91397	15255	66376	101450	88771	65095	85565	68789	83721	64719	91752	20816	69708	97569	86333	65334	2	2	2	2	2	2	2	2	2	2			11049	1311	6376	6409	15639;15640;15641	15641		NA	NA	0.00284935
HYLDFINHYANLFHEK	16	Unmodified	_HYLDFINHYANLFHEK_			0	0	0	Q14204	Q14204	Q14204	DYNC1H1	Cytoplasmic dynein 1 heavy chain 1	MULTI-MSMS	240425_TMT_GroupB_CAM_Corrected_Ratios	B	504.87	5	413.005	2059.99	-2.8475	-0.001176	221950	91.665	221940	91.664	504.871	176.46	0.95172	176.46	176.02	176.97	0	NA	NA	NA	NA	153	53	5	0.912777	0.00234082	0.0428272	1.0661e-07	3	74041	74041;74073;74157	NA	133.45	120.62	1	51628000	10820	14871	1401.7	11789	12864	11387	10707	15585	1535.1	9818.6	9945.9	13878	2333.6	12108	12301	11761	10754	15464	1941.1	9875.3	1	1	1	1	1	1	1	1	1	1			11050	1311	6376	6409	15642;15643;15644	15642		NA	NA	0.00284935
HYLFYDGESVSGK	13	Unmodified	_HYLFYDGESVSGK_			0	0	0	O75436	O75436	O75436	VPS26A	Vacuolar protein sorting-associated protein 26A	MSMS	240425_TMT_GroupB_CAM_Corrected_Ratios	B	654.01	3	501.237	1500.69	NA	NA	NA	NA	NA	NA	NA	131.06	1	131.06	130.56	131.56	0	NA	NA	NA	NA	NA	NA	NA	NA	NA	NA	0.05046	1	51707	51707	NA	43.761	30.994	1	NA	0	0	0	0	0	0	0	0	0	0	0	0	0	0	0	0	0	0	0	0	0	0	0	0	0	0	0	0	0	0			11051	213	6377	6410	15645	15645		NA	NA	-0.0418079
HYLGHTDCVK	10	Unmodified	_HYLGHTDCVK_			0	0	0	Q9HC35	Q9HC35	Q9HC35	EML4	Echinoderm microtubule-associated protein-like 4	MULTI-MSMS	240425_TMT_GroupB_CAM_Corrected_Ratios	B	423.249	4	308.149	1228.57	-2.8874	-0.00088976	371840	114.58	371840	114.58	422.73	84.673	0.82071	84.673	84.29	85.111	0	NA	NA	NA	NA	83	44	3	0.508303	0.000465156	0.00515961	0.0048764	1	28245	28245	NA	51.268	26.886	1	44490000	0	0	0	0	0	0	0	0	0	0	0	0	0	0	0	0	0	0	0	0	0	0	0	0	0	0	0	0	0	0			11052	1890	6378	6411	15646	15646		NA	NA	-0.039249
HYQFASGAFLHIK	13	Unmodified	_HYQFASGAFLHIK_			0	0	0	Q8WUM4	Q8WUM4	Q8WUM4	PDCD6IP	Programmed cell death 6-interacting protein	MULTI-MSMS	240425_TMT_GroupA_CAM_Corrected_Ratios	A	495.033	4	380.452	1517.78	0.61576	0.00023427	301170	114.58	301170	114.58	495.284	133.29	0.75903	133.29	132.8	133.55	0	NA	NA	NA	NA	37	27	2	0.375762	0.000201278	0.0165254	0.0087372	1	54278	54278	NA	37.525	23.619	1	29628000	0	0	0	0	0	0	0	0	0	0	0	0	0	0	0	0	0	0	0	0	0	0	0	0	0	0	0	0	0	0			11053	1606	6379	6412	15647	15647		NA	NA	0.0397551
HYTEAIK	7	Unmodified	_HYTEAIK_			0	0	0	P31948	P31948	P31948	STIP1	Stress-induced-phosphoprotein 1	MULTI-MSMS	240425_TMT_GroupA_CAM_Corrected_Ratios	A	440.596	3	287.82	860.439	-0.35677	-0.00010269	530800	152.78	530800	152.78	440.596	82.482	1.2154	82.482	81.958	83.174	0	NA	NA	NA	NA	207	61	5	0.60554	0.00107986	0.00513569	0.012475	3	28017	28017;28346;28366	NA	66.799	41.905	1	325690000	0	0	0	0	0	0	0	0	0	0	0	0	0	0	0	0	0	0	0	0	0	0	0	0	0	0	0	0	0	0			11054	684	6380	6413	15648;15649;15650	15648		NA	NA	0.0034154
HYTEAIK	7	Unmodified	_HYTEAIK_			0	0	0	P31948	P31948	P31948	STIP1	Stress-induced-phosphoprotein 1	MULTI-MSMS	240425_TMT_GroupB_CAM_Corrected_Ratios	B	440.594	3	287.82	860.439	-3.4474	-0.00099224	530800	152.78	530800	152.77	440.596	89.002	1.2811	89.002	88.307	89.589	0	NA	NA	NA	NA	175	63	4	0.645398	0.00109053	0.00376084	0.0036303	2	30123	30123;30232	NA	86.866	53.316	1	208520000	0	0	0	0	0	0	0	0	0	0	0	0	0	0	0	0	0	0	0	0	0	0	0	0	0	0	0	0	0	0			11055	684	6380	6413	15651;15652	15651		NA	NA	0.0034154
IAAAGLDVTSPEPLPTNHPLLTLK	24	Unmodified	_IAAAGLDVTSPEPLPTNHPLLTLK_			0	0	0	Q9UBQ7	Q9UBQ7	Q9UBQ7	GRHPR	Glyoxylate reductase/hydroxypyruvate reductase	MULTI-MSMS	240425_TMT_GroupB_CAM_Corrected_Ratios	B	732.91	4	617.849	2467.37	-2.2006	-0.0013597	185450	114.58	185450	114.58	732.682	169.02	0.88432	169.02	168.5	169.39	0	NA	NA	NA	NA	99	36	4	0.776936	0.00144715	0.0421117	8.3239e-07	2	70387	70330;70387	NA	93.006	77.916	1	47091000	126010	137970	187030	158940	142310	172040	119230	145570	190070	125450	117100	129220	185430	158990	147090	174430	124890	148840	183730	123890	2	2	2	2	2	2	2	2	2	2			11056	1982	6381	6414	15653;15654	15654		NA	NA	0.193636
IAAAGLDVTSPEPLPTNHPLLTLK	24	Unmodified	_IAAAGLDVTSPEPLPTNHPLLTLK_			0	0	0	Q9UBQ7	Q9UBQ7	Q9UBQ7	GRHPR	Glyoxylate reductase/hydroxypyruvate reductase	MULTI-MSMS	240425_TMT_GroupB_CAM_Corrected_Ratios	B	976.571	3	823.463	2467.37	-1.9655	-0.0016185	185530	152.78	185530	152.77	976.573	168.91	0.34286	168.91	168.75	169.09	0	NA	NA	NA	NA	17	13	2	0.804587	0.000373514	0.0230066	1.0838e-14	3	70361	70361;70422;70458	NA	151.82	140.98	1	18837000	120820	110970	92434	114020	126850	116330	111490	107200	102880	95653	111630	103800	97051	114830	126510	118600	114170	109150	101640	94289	2	2	2	2	2	2	2	2	2	2			11057	1982	6381	6414	15655;15656;15657	15655		NA	NA	0.193636
IAAAILNTPDLRK	13	Unmodified	_IAAAILNTPDLRK_			0	0	1	P00505	P00505	P00505	GOT2	Aspartate aminotransferase, mitochondrial	MSMS	240425_TMT_GroupA_CAM_Corrected_Ratios	A	618.724	3	465.949	1394.82	NA	NA	NA	NA	NA	NA	NA	145.09	1	145.09	144.59	145.59	0	NA	NA	NA	NA	NA	NA	NA	NA	NA	NA	3.8989e-10	1	60140	60140	NA	125.53	96.569	1	NA	0	0	0	0	0	0	0	0	0	0	0	0	0	0	0	0	0	0	0	0	0	0	0	0	0	0	0	0	0	0			11058	302	6382	6415	15658	15658		NA	NA	0.14293
IAAAILNTPDLRK	13	Unmodified	_IAAAILNTPDLRK_			0	0	1	P00505	P00505	P00505	GOT2	Aspartate aminotransferase, mitochondrial	MSMS	240425_TMT_GroupB_CAM_Corrected_Ratios	B	618.722	3	465.949	1394.82	NA	NA	NA	NA	NA	NA	NA	152.12	1	152.12	151.62	152.62	0	NA	NA	NA	NA	NA	NA	NA	NA	NA	NA	0.01576	1	62281	62281	NA	58.595	35.665	1	NA	0	0	0	0	0	0	0	0	0	0	0	0	0	0	0	0	0	0	0	0	0	0	0	0	0	0	0	0	0	0			11059	302	6382	6415	15659	15659		NA	NA	0.14293
