## Supplementary table 2 for "mRNA psi profiling using nanopore DRS reveals cell type-specific pseudouridylation and translational regulation" (part 7 of 9)

### Sheet: MaxQuant - Evidence File (continued)
Sequence	Length	Modifications	Modified.sequence	Oxidation..M..Probabilities	Oxidation..M..Score.Diffs	Acetyl..Protein.N.term.	Oxidation..M.	Missed.cleavages	Proteins	Leading.proteins	Leading.razor.protein	Gene.names	Protein.names	Type	Raw.file	Experiment	MS.MS.m.z	Charge	m.z	Mass	Uncalibrated...Calibrated.m.z..ppm.	Uncalibrated...Calibrated.m.z..Da.	Mass.error..ppm.	Mass.error..Da.	Uncalibrated.mass.error..ppm.	Uncalibrated.mass.error..Da.	Max.intensity.m.z.0	Retention.time	Retention.length	Calibrated.retention.time	Calibrated.retention.time.start	Calibrated.retention.time.finish	Retention.time.calibration	Match.time.difference	Match.m.z.difference	Match.q.value	Match.score	Number.of.data.points	Number.of.scans	Number.of.isotopic.peaks	PIF	Fraction.of.total.spectrum	Base.peak.fraction	PEP	MS.MS.count	MS.MS.scan.number	MS.MS.scan.numbers	MS3.scan.numbers	Score	Delta.score	Combinatorics	Intensity	Reporter.intensity.corrected.1	Reporter.intensity.corrected.2	Reporter.intensity.corrected.3	Reporter.intensity.corrected.4	Reporter.intensity.corrected.5	Reporter.intensity.corrected.6	Reporter.intensity.corrected.7	Reporter.intensity.corrected.8	Reporter.intensity.corrected.9	Reporter.intensity.corrected.10	Reporter.intensity.1	Reporter.intensity.2	Reporter.intensity.3	Reporter.intensity.4	Reporter.intensity.5	Reporter.intensity.6	Reporter.intensity.7	Reporter.intensity.8	Reporter.intensity.9	Reporter.intensity.10	Reporter.intensity.count.1	Reporter.intensity.count.2	Reporter.intensity.count.3	Reporter.intensity.count.4	Reporter.intensity.count.5	Reporter.intensity.count.6	Reporter.intensity.count.7	Reporter.intensity.count.8	Reporter.intensity.count.9	Reporter.intensity.count.10	Reverse	Potential.contaminant	id	Protein.group.IDs	Peptide.ID	Mod..peptide.ID	MS.MS.IDs	Best.MS.MS	Oxidation..M..site.IDs	Taxonomy.IDs	Taxonomy.names	Mass.deficit
IAAEIAQAEEQAR	13	Unmodified	_IAAEIAQAEEQAR_			0	0	0	Q969G3	Q969G3	Q969G3	SMARCE1	SWI/SNF-related matrix-associated actin-dependent regulator of chromatin subfamily E member 1	MSMS	240425_TMT_GroupA_CAM_Corrected_Ratios	A	814.944	2	700.362	1398.71	NA	NA	NA	NA	NA	NA	NA	143.71	1	143.71	143.21	144.21	0	NA	NA	NA	NA	NA	NA	NA	NA	NA	NA	0.021434	1	59436	59436	NA	82.774	52.204	1	NA	0	0	0	0	0	0	0	0	0	0	0	0	0	0	0	0	0	0	0	0	0	0	0	0	0	0	0	0	0	0			11060	1660	6383	6416	15660	15660		NA	NA	0.0269002
IAAESSENVDCPENPK	16	Unmodified	_IAAESSENVDCPENPK_			0	0	0	Q32MZ4	Q32MZ4	Q32MZ4	LRRFIP1	Leucine-rich repeat flightless-interacting protein 1	MSMS	240425_TMT_GroupB_CAM_Corrected_Ratios	B	740.375	3	587.265	1758.77	NA	NA	NA	NA	NA	NA	NA	107.49	1	107.49	106.99	107.99	0	NA	NA	NA	NA	NA	NA	NA	NA	NA	NA	0.053371	1	39738	39738	NA	39.982	28.006	1	NA	0	0	0	0	0	0	0	0	0	0	0	0	0	0	0	0	0	0	0	0	0	0	0	0	0	0	0	0	0	0			11061	1425	6384	6417	15661	15661		NA	NA	-0.0759925
IAALQAFADQLIAAGHYAK	19	Unmodified	_IAALQAFADQLIAAGHYAK_			0	0	0	Q13813	Q13813	Q13813	SPTAN1	Spectrin alpha chain, non-erythrocytic 1	MULTI-MSMS	240425_TMT_GroupA_CAM_Corrected_Ratios	A	608.354	4	493.772	1971.06	0.90086	0.00044482	232050	114.58	232050	114.58	608.353	196.33	0.55009	196.33	196.06	196.61	0	NA	NA	NA	NA	103	23	5	0.659196	0.00141405	0.0376733	5.0495e-06	1	85082	85082	NA	95.767	83.406	1	267670000	0	0	0	0	0	0	0	0	0	0	0	0	0	0	0	0	0	0	0	0	0	0	0	0	0	0	0	0	0	0			11062	1290	6385	6418	15662	15662		NA	NA	0.11111
IAALQAFADQLIAAGHYAK	19	Unmodified	_IAALQAFADQLIAAGHYAK_			0	0	0	Q13813	Q13813	Q13813	SPTAN1	Spectrin alpha chain, non-erythrocytic 1	MULTI-MSMS	240425_TMT_GroupB_CAM_Corrected_Ratios	B	810.802	3	658.027	1971.06	-1.5978	-0.0010514	232170	152.78	232170	152.78	811.136	197.07	1.1737	197.07	196.48	197.66	0	NA	NA	NA	NA	132	58	4	0.844281	0.00367362	0.0714146	3.4382e-17	1	83446	83446	NA	171.98	155.67	1	166250000	62637	56761	67013	86905	74539	82716	59008	55973	82453	55818	58015	53358	68147	85427	74972	84279	61683	58319	80051	54752	1	1	1	1	1	1	1	1	1	1			11063	1290	6385	6418	15663	15663		NA	NA	0.11111
IAAYLFK	7	Unmodified	_IAAYLFK_			0	0	0	Q00610	Q00610	Q00610	CLTC	Clathrin heavy chain 1	MULTI-MSMS	240425_TMT_GroupA_CAM_Corrected_Ratios	A	642.912	2	413.247	824.48	2.0147	0.00083258	554540	229.16	554540	229.16	642.41	160.31	1.3254	160.31	159.76	161.09	0	NA	NA	NA	NA	156	72	3	0.240874	0.000356112	0.011889	0.052506	1	67533	67533	NA	70.865	33.889	1	117640000	0	0	0	0	0	0	0	0	0	0	0	0	0	0	0	0	0	0	0	0	0	0	0	0	0	0	0	0	0	0			11064	1156	6386	6419	15664	15664		NA	NA	0.0603651
IAAYLFK	7	Unmodified	_IAAYLFK_			0	0	0	Q00610	Q00610	Q00610	CLTC	Clathrin heavy chain 1	MULTI-MSMS	240425_TMT_GroupB_CAM_Corrected_Ratios	B	642.411	2	413.247	824.48	-3.4315	-0.0014181	554540	229.16	554540	229.16	642.41	166.5	1.4168	166.5	165.78	167.2	0	NA	NA	NA	NA	131	61	3	0.624442	0.000834724	0.0197055	0.0038369	2	69094	69035;69094	NA	124.12	73.222	1	60665000	0	0	0	0	0	0	0	0	0	0	0	0	0	0	0	0	0	0	0	0	0	0	0	0	0	0	0	0	0	0			11065	1156	6386	6419	15665;15666	15666		NA	NA	0.0603651
IAAYLQSDQFCK	12	Unmodified	_IAAYLQSDQFCK_			0	0	0	P21266	P21266	P21266	GSTM3	Glutathione S-transferase Mu 3	MSMS	240425_TMT_GroupA_CAM_Corrected_Ratios	A	951.51	2	722.35	1442.69	NA	NA	NA	NA	NA	NA	NA	150.84	1	150.84	150.34	151.34	0	NA	NA	NA	NA	NA	NA	NA	NA	NA	NA	5.4782e-09	1	63026	63026	NA	117.99	45.255	1	NA	0	0	0	0	0	0	0	0	0	0	0	0	0	0	0	0	0	0	0	0	0	0	0	0	0	0	0	0	0	0			11066	555	6387	6420	15667	15667		NA	NA	-0.0172354
IAAYLQSDQFCK	12	Unmodified	_IAAYLQSDQFCK_			0	0	0	P21266	P21266	P21266	GSTM3	Glutathione S-transferase Mu 3	MULTI-MSMS	240425_TMT_GroupB_CAM_Corrected_Ratios	B	634.826	3	481.903	1442.69	-3.509	-0.001691	317020	152.77	317020	152.77	634.677	155.03	1.509	155.03	154.05	155.56	0	NA	NA	NA	NA	126	60	4	0.89535	0.00178187	0.0225872	0.00072058	1	63828	63828	NA	61.435	42.411	1	56644000	189980	184620	88553	242720	369730	157830	212790	153980	91430	180590	175110	173190	102290	239450	354000	167170	222110	157470	95885	175880	1	1	1	1	1	1	1	1	1	1			11067	555	6387	6420	15668	15668		NA	NA	-0.0172354
IACLDFSLQK	10	Unmodified	_IACLDFSLQK_			0	0	0	P17987	P17987	P17987	TCP1	T-complex protein 1 subunit alpha	MULTI-MSMS	240425_TMT_GroupA_CAM_Corrected_Ratios	A	826.977	2	597.813	1193.61	1.583	0.00094632	383330	229.16	383340	229.16	826.975	159.05	0.8848	159.05	158.57	159.46	0	NA	NA	NA	NA	86	37	3	0.368372	0.000514087	0.0243472	8.7863e-06	1	66956	66956	NA	165.15	125.15	1	93472000	0	0	0	0	0	0	0	0	0	0	0	0	0	0	0	0	0	0	0	0	0	0	0	0	0	0	0	0	0	0			11068	520	6388	6421	15669	15669		NA	NA	0.0223832
IACLDFSLQK	10	Unmodified	_IACLDFSLQK_			0	0	0	P17987	P17987	P17987	TCP1	T-complex protein 1 subunit alpha	MULTI-MSMS	240425_TMT_GroupA_CAM_Corrected_Ratios	A	551.674	3	398.878	1193.61	1.4305	0.00057061	383010	152.77	383010	152.78	551.653	158.97	1.035	158.97	158.44	159.47	0	NA	NA	NA	NA	147	44	5	0.976812	0.00116832	0.0402843	0.00091225	2	67202	67202;67236	NA	70.028	50.21	1	100640000	68847	41509	65801	59248	45763	16482	47535	50229	66717	46843	63709	38981	67113	57885	47964	20523	48889	49178	64737	46040	2	2	2	2	2	2	2	2	2	2			11069	520	6388	6421	15670;15671	15670		NA	NA	0.0223832
IACLDFSLQK	10	Unmodified	_IACLDFSLQK_			0	0	0	P17987	P17987	P17987	TCP1	T-complex protein 1 subunit alpha	MULTI-MSMS	240425_TMT_GroupB_CAM_Corrected_Ratios	B	826.974	2	597.813	1193.61	-2.3255	-0.0013902	383330	229.16	383330	229.16	826.975	163.45	0.87161	163.45	162.89	163.76	0	NA	NA	NA	NA	87	35	3	0.47784	0.000285852	0.0184882	8.0989e-06	2	67593	67593;67662	NA	166.09	128.54	1	51406000	0	0	0	0	0	0	0	0	0	0	0	0	0	0	0	0	0	0	0	0	0	0	0	0	0	0	0	0	0	0			11070	520	6388	6421	15672;15673	15672		NA	NA	0.0223832
IADGSVK	7	Unmodified	_IADGSVK_			0	0	0	P52895;P42330;P17516;Q04828	P52895;P42330;Q04828	Q04828	AKR1C2;AKR1C3;AKR1C4;AKR1C1	Aldo-keto reductase family 1 member C2;Aldo-keto reductase family 1 member C3;Aldo-keto reductase family 1 member C4;Aldo-keto reductase family 1 member C1	MULTI-MSMS	240425_TMT_GroupA_CAM_Corrected_Ratios	A	574.358	2	345.195	688.376	0.9789	0.00033791	663870	229.16	663870	229.16	574.358	89.238	2.6218	89.238	87.696	90.318	0	NA	NA	NA	NA	274	107	4	0.899476	0.0138633	0.268054	0.0044671	1	31658	31658	NA	129.39	76.294	1	1175800000	15667	141400	11006	100060	11929	0	9804.4	166720	13031	43728	14469	131850	11613	102490	12041	8533.9	10203	157180	12673	48123	1	1	1	1	1	0	1	1	1	1			11071	1186;921;772	6389	6422	15674	15674		NA	NA	0.0189018
IADGSVK	7	Unmodified	_IADGSVK_			0	0	0	P52895;P42330;P17516;Q04828	P52895;P42330;Q04828	Q04828	AKR1C2;AKR1C3;AKR1C4;AKR1C1	Aldo-keto reductase family 1 member C2;Aldo-keto reductase family 1 member C3;Aldo-keto reductase family 1 member C4;Aldo-keto reductase family 1 member C1	MULTI-MSMS	240425_TMT_GroupB_CAM_Corrected_Ratios	B	574.356	2	345.195	688.376	-5.5026	-0.0018995	663870	229.16	663860	229.16	574.358	94.506	2.1716	94.506	93.298	95.47	0	NA	NA	NA	NA	232	93	4	0.974085	0.00732963	0.26659	0.011749	1	32951	32951	NA	102.3	47.725	1	868160000	159160	30598	0	38920	192280	28578	142350	24030	823.52	66745	146130	28690	11862	38513	181850	29876	143610	25831	7490.3	63557	1	1	0	1	1	1	1	1	1	1			11072	1186;921;772	6389	6422	15675	15675		NA	NA	0.0189018
IADGYEQAAR	10	Unmodified	_IADGYEQAAR_			0	0	0	P48643	P48643	P48643	CCT5	T-complex protein 1 subunit epsilon	MULTI-MSMS	240425_TMT_GroupA_CAM_Corrected_Ratios	A	661.849	2	547.267	1092.52	0.5572	0.00030494	209370	114.58	209370	114.58	661.849	91.776	1.0739	91.776	91.186	92.26	0	NA	NA	NA	NA	137	50	4	0.668212	0.00218739	0.0246704	5.4369e-13	1	32817	32817	NA	205.91	156.38	1	205870000	0	0	0	0	0	0	0	0	0	0	0	0	0	0	0	0	0	0	0	0	0	0	0	0	0	0	0	0	0	0			11073	827	6390	6423	15676	15676		NA	NA	-0.0225722
IADGYEQAAR	10	Unmodified	_IADGYEQAAR_			0	0	0	P48643	P48643	P48643	CCT5	T-complex protein 1 subunit epsilon	MULTI-MSMS	240425_TMT_GroupB_CAM_Corrected_Ratios	B	661.846	2	547.267	1092.52	-3.5836	-0.0019612	209370	114.58	209370	114.58	661.849	96.1	1.302	96.1	95.496	96.798	0	NA	NA	NA	NA	150	57	3	0.608085	0.000417125	0.0167886	0.0009859	1	33718	33718	NA	121.5	73.909	1	150810000	0	0	0	0	0	0	0	0	0	0	0	0	0	0	0	0	0	0	0	0	0	0	0	0	0	0	0	0	0	0			11074	827	6390	6423	15677	15677		NA	NA	-0.0225722
IADLGNACWVHK	12	Unmodified	_IADLGNACWVHK_			0	0	0	P78362;Q9UPE1;Q96SB4	P78362;Q96SB4	Q96SB4	SRPK2;SRPK3;SRPK1	SRSF protein kinase 2;SRSF protein kinase 2 N-terminal;SRSF protein kinase 2 C-terminal;SRSF protein kinase 3;SRSF protein kinase 1	MULTI-MSMS	240425_TMT_GroupA_CAM_Corrected_Ratios	A	615.009	3	461.899	1382.68	0.76074	0.00035139	330750	152.78	330760	152.78	614.675	137.68	0.79613	137.68	137.25	138.04	0	NA	NA	NA	NA	59	29	3	0.511531	0.000655719	0.0173888	0.0011376	1	56480	56480	NA	61.641	45.417	1	61079000	0	0	0	0	0	0	0	0	0	0	0	0	0	0	0	0	0	0	0	0	0	0	0	0	0	0	0	0	0	0			11075	1719;1124	6391	6424	15678	15678		NA	NA	0.000473185
IADMGHLK	8	Unmodified	_IADMGHLK_			0	0	0	P12004	P12004	P12004	PCNA	Proliferating cell nuclear antigen	MULTI-MSMS	240425_TMT_GroupA_CAM_Corrected_Ratios	A	448.269	3	295.493	883.459	0.79793	0.00023578	517020	152.78	517020	152.78	448.269	109.94	1.6091	109.94	109.17	110.78	0	NA	NA	NA	NA	187	59	4	0.800016	0.00405691	0.07175	0.0014409	4	42446	42006;42126;42167;42446	NA	89.355	45.219	1	722940000	74472	75399	110330	55685	66770	13521	52829	97929	111900	58413	69204	70328	109150	57005	70427	18545	56379	93998	107360	58924	4	4	4	4	4	4	4	4	4	4			11076	447	6392	6425	15679;15680;15681;15682	15682		NA	NA	0.0121817
IADMGHLK	8	Unmodified	_IADMGHLK_			0	0	0	P12004	P12004	P12004	PCNA	Proliferating cell nuclear antigen	MULTI-MSMS	240425_TMT_GroupA_CAM_Corrected_Ratios	A	671.901	2	442.737	883.459	1.5648	0.00069278	517610	229.16	517610	229.16	671.899	109.92	0.91597	109.92	109.46	110.38	0	NA	NA	NA	NA	42	31	2	0.442497	0.000406993	0.00908319	0.004757	1	42143	42143	NA	100.15	39.998	1	50876000	0	0	0	0	0	0	0	0	0	0	0	0	0	0	0	0	0	0	0	0	0	0	0	0	0	0	0	0	0	0			11077	447	6392	6425	15683	15683		NA	NA	0.0121817
IADMGHLK	8	Unmodified	_IADMGHLK_			0	0	0	P12004	P12004	P12004	PCNA	Proliferating cell nuclear antigen	MULTI-MSMS	240425_TMT_GroupB_CAM_Corrected_Ratios	B	448.267	3	295.493	883.459	-4.2709	-0.001262	517020	152.78	517010	152.77	448.269	115.59	1.8033	115.59	114.7	116.5	0	NA	NA	NA	NA	205	66	4	0.877023	0.00308615	0.0431748	0.0011083	2	43636	43636;43801	NA	95.099	49.787	1	351720000	57622	39083	6324.1	55327	68590	67606	56594	39607	8196.7	44008	52960	36699	11371	54807	65501	67677	56880	41872	10338	42975	1	1	1	1	1	1	1	1	1	1			11078	447	6392	6425	15684;15685	15684		NA	NA	0.0121817
IAECSSQLAEEEEK	14	Unmodified	_IAECSSQLAEEEEK_			0	0	0	P35580	P35580	P35580	MYH10	Myosin-10	MULTI-MSMS	240425_TMT_GroupB_CAM_Corrected_Ratios	B	695.02	3	541.579	1621.71	-2.9043	-0.0015729	282090	152.78	282090	152.77	694.355	122.6	0.62502	122.6	122.41	123.03	0	NA	NA	NA	NA	37	27	2	0.725459	0.000186678	0.0049419	8.2913e-08	1	47504	47504	NA	127.71	110.84	1	29827000	0	0	0	0	0	0	0	0	0	0	0	0	0	0	0	0	0	0	0	0	0	0	0	0	0	0	0	0	0	0			11079	714	6393	6426	15686	15686		NA	NA	-0.0718572
IAECSSQLAEEEEK	14	Unmodified	_IAECSSQLAEEEEK_			0	0	0	P35580	P35580	P35580	MYH10	Myosin-10	MSMS	240425_TMT_GroupB_CAM_Corrected_Ratios	B	694.354	3	541.579	1621.71	NA	NA	NA	NA	NA	NA	NA	122.3	1	122.3	121.8	122.8	0	NA	NA	NA	NA	NA	NA	NA	NA	NA	NA	0.0050112	1	47303	47303	NA	67.095	47.256	1	NA	0	0	0	0	0	0	0	0	0	0	0	0	0	0	0	0	0	0	0	0	0	0	0	0	0	0	0	0	0	0			11080	714	6393	6426	15687	15687		NA	NA	-0.0718572
IAEESNFPFIK	11	Unmodified	_IAEESNFPFIK_			0	0	0	P46459	P46459	P46459	NSF	Vesicle-fusing ATPase	MSMS	240425_TMT_GroupA_CAM_Corrected_Ratios	A	584.93	3	432.227	1293.66	NA	NA	NA	NA	NA	NA	NA	158.28	1	158.28	157.78	158.78	0	NA	NA	NA	NA	NA	NA	NA	NA	NA	NA	0.020002	1	66731	66731	NA	55.401	33.203	1	NA	0	0	0	0	0	0	0	0	0	0	0	0	0	0	0	0	0	0	0	0	0	0	0	0	0	0	0	0	0	0			11081	799	6394	6427	15688	15688		NA	NA	0.0254194
IAEFTTNLTEEEEK	14	Unmodified	_IAEFTTNLTEEEEK_			0	0	0	P35579	P35579	P35579	MYH9	Myosin-9	MULTI-MSMS	240425_TMT_GroupA_CAM_Corrected_Ratios	A	1056.56	2	827.396	1652.78	0.14883	0.00012314	276970	229.16	276970	229.16	1057.06	151.46	0.60121	151.46	151.14	151.74	0	NA	NA	NA	NA	36	26	2	0.867259	0.000133896	0.00241099	3.076e-133	1	63276	63276	NA	369.63	299.24	1	42313000	123820	179140	239790	44810	87913	22844	87093	221350	265730	86489	115480	166280	233440	54595	99274	29155	94086	210820	253100	90537	1	1	1	1	1	1	1	1	1	1			11082	713	6395	6428	15689	15689		NA	NA	-0.0221662
IAELEMGLLHLQQNIEIPEISLPIHPMITNVAK	33	Unmodified	_IAELEMGLLHLQQNIEIPEISLPIHPMITNVAK_			0	0	0	Q14204	Q14204	Q14204	DYNC1H1	Cytoplasmic dynein 1 heavy chain 1	MULTI-MSMS	240425_TMT_GroupA_CAM_Corrected_Ratios	A	833.876	5	741.808	3704	1.3398	0.00099389	123570	91.666	123570	91.667	833.875	198.57	0.49571	198.57	198.37	198.86	0	NA	NA	NA	NA	64	22	5	0.38173	0.00108831	0.0270938	4.8346e-05	1	86299	86299	NA	62.945	52.616	1	88076000	0	0	0	0	0	0	0	0	0	0	0	0	0	0	0	0	0	0	0	0	0	0	0	0	0	0	0	0	0	0			11083	1311	6396	6429	15690	15690		NA	NA	0.260668
IAELLSPGSVDPLTR	15	Unmodified	_IAELLSPGSVDPLTR_			0	0	0	P35237	P35237	P35237	SERPINB6	Serpin B6	MULTI-MSMS	240425_TMT_GroupA_CAM_Corrected_Ratios	A	600.018	3	523.295	1566.86	1.3086	0.00068479	145980	76.388	145980	76.389	600.017	170.62	1.0656	170.62	170	171.06	0	NA	NA	NA	NA	77	52	2	0.695134	0.000593954	0.00961329	0.012319	2	72660	72660;72731	NA	46.319	25.366	1	40921000	0	0	0	0	0	0	0	0	0	0	0	0	0	0	0	0	0	0	0	0	0	0	0	0	0	0	0	0	0	0			11084	704	6397	6430	15691;15692	15691		NA	NA	0.100966
IAELLSPGSVDPLTR	15	Unmodified	_IAELLSPGSVDPLTR_			0	0	0	P35237	P35237	P35237	SERPINB6	Serpin B6	MULTI-MSMS	240425_TMT_GroupB_CAM_Corrected_Ratios	B	599.681	3	523.295	1566.86	-2.8258	-0.0014787	145980	76.388	145970	76.386	599.683	174.11	0.47144	174.11	174.02	174.49	0	NA	NA	NA	NA	32	21	2	0.569284	0.000379661	0.00635864	0.010837	1	72981	72981	NA	48.405	26.847	1	41394000	0	0	0	0	0	0	0	0	0	0	0	0	0	0	0	0	0	0	0	0	0	0	0	0	0	0	0	0	0	0			11085	704	6397	6430	15693	15693		NA	NA	0.100966
IAEPSVCGR	9	Unmodified	_IAEPSVCGR_			0	0	0	P33991	P33991	P33991	MCM4	DNA replication licensing factor MCM4	MULTI-MSMS	240425_TMT_GroupA_CAM_Corrected_Ratios	A	609.331	2	494.748	987.481	0.50211	0.00024842	231600	114.58	231600	114.58	609.329	90.606	1.0412	90.606	90.163	91.205	0	NA	NA	NA	NA	81	50	2	0.938133	0.000524383	0.00819294	0.00040458	1	32200	32200	NA	174.73	117.26	1	73047000	63048	57286	70272	47031	58295	24238	43707	74598	76105	46535	58417	53477	70977	47863	59757	27433	46321	72400	73388	46807	1	1	1	1	1	1	1	1	1	1			11086	694	6398	6431	15694	15694		NA	NA	-0.0134765
IAEPSVCGR	9	Unmodified	_IAEPSVCGR_			0	0	0	P33991	P33991	P33991	MCM4	DNA replication licensing factor MCM4	MULTI-MSMS	240425_TMT_GroupB_CAM_Corrected_Ratios	B	609.327	2	494.748	987.481	-3.7334	-0.0018471	231600	114.58	231590	114.58	609.329	95.315	0.89897	95.315	94.793	95.692	0	NA	NA	NA	NA	61	36	2	0.623636	0.000799449	0.0186934	0.0027742	1	33422	33422	NA	126.57	72.887	1	52977000	0	0	0	0	0	0	0	0	0	0	0	0	0	0	0	0	0	0	0	0	0	0	0	0	0	0	0	0	0	0			11087	694	6398	6431	15695	15695		NA	NA	-0.0134765
IAESNHIK	8	Unmodified	_IAESNHIK_			0	0	0	O43707	O43707	O43707	ACTN4	Alpha-actinin-4	MULTI-MSMS	240425_TMT_GroupB_CAM_Corrected_Ratios	B	457.277	3	304.503	910.487	-3.5163	-0.0010707	501720	152.78	501720	152.77	457.278	87.917	1.2843	87.917	87.21	88.494	0	NA	NA	NA	NA	175	67	4	0.900412	0.0019493	0.0181001	0.0040941	1	29874	29874	NA	71.501	41.247	1	127160000	10893	7750.1	4836.3	11217	32196	9499.6	9646.7	8237.1	4671.1	16520	10038	7279.5	5794.1	11040	30412	9811.4	10972	8665.8	4868.6	15832	1	1	1	1	1	1	1	1	1	1			11088	143	6399	6432	15696	15696		NA	NA	0.0284061
IAETDFEK	8	Unmodified	_IAETDFEK_			0	0	0	Q99615	Q99615	Q99615	DNAJC7	DnaJ homolog subfamily C member 7	MSMS	240425_TMT_GroupB_CAM_Corrected_Ratios	B	705.893	2	476.735	951.455	NA	NA	NA	NA	NA	NA	NA	123.49	1	123.49	122.99	123.99	0	NA	NA	NA	NA	NA	NA	NA	NA	NA	NA	0.020556	1	47889	47889	NA	69.598	30.274	1	NA	0	0	0	0	0	0	0	0	0	0	0	0	0	0	0	0	0	0	0	0	0	0	0	0	0	0	0	0	0	0			11089	1743	6400	6433	15697	15697		NA	NA	-0.0227422
IAEVDASVVR	10	Unmodified	_IAEVDASVVR_			0	0	0	P31930	P31930	P31930	UQCRC1	Cytochrome b-c1 complex subunit 1, mitochondrial	MSMS	240425_TMT_GroupA_CAM_Corrected_Ratios	A	644.378	2	529.796	1057.58	NA	NA	NA	NA	NA	NA	NA	112.53	1	112.53	112.03	113.03	0	NA	NA	NA	NA	NA	NA	NA	NA	NA	NA	2.0616e-06	1	43544	43544	NA	120.12	76.311	1	NA	0	0	0	0	0	0	0	0	0	0	0	0	0	0	0	0	0	0	0	0	0	0	0	0	0	0	0	0	0	0			11090	677	6401	6434	15698	15698		NA	NA	0.0502882
IAEVDASVVR	10	Unmodified	_IAEVDASVVR_			0	0	0	P31930	P31930	P31930	UQCRC1	Cytochrome b-c1 complex subunit 1, mitochondrial	MULTI-MSMS	240425_TMT_GroupB_CAM_Corrected_Ratios	B	644.375	2	529.796	1057.58	-3.0215	-0.0016008	216280	114.58	216270	114.58	644.377	117.29	1.058	117.29	116.64	117.7	0	NA	NA	NA	NA	57	34	2	0.972216	0.000378227	0.0215627	0.00037252	1	44799	44799	NA	134.66	101.14	1	32684000	74684	62819	19136	72706	65042	57420	65913	64116	15690	49148	68722	58837	24554	72411	63306	59902	65582	64418	17771	48834	1	1	1	1	1	1	1	1	1	1			11091	677	6401	6434	15699	15699		NA	NA	0.0502882
IAEVDCTAER	10	Unmodified	_IAEVDCTAER_			0	0	0	Q8NBS9	Q8NBS9	Q8NBS9	TXNDC5	Thioredoxin domain-containing protein 5	MULTI-MSMS	240425_TMT_GroupA_CAM_Corrected_Ratios	A	697.354	2	582.272	1162.53	0.28955	0.0001686	196780	114.58	196780	114.58	696.852	92.153	1.0165	92.153	91.744	92.761	0	NA	NA	NA	NA	81	45	2	0.708919	0.000350307	0.00479703	0.0030905	1	33168	33168	NA	98.73	60.959	1	65402000	0	0	0	0	0	0	0	0	0	0	0	0	0	0	0	0	0	0	0	0	0	0	0	0	0	0	0	0	0	0			11092	1576	6402	6435	15700	15700		NA	NA	-0.0459262
IAEVDCTAER	10	Unmodified	_IAEVDCTAER_			0	0	0	Q8NBS9	Q8NBS9	Q8NBS9	TXNDC5	Thioredoxin domain-containing protein 5	MULTI-MSMS	240425_TMT_GroupB_CAM_Corrected_Ratios	B	696.85	2	582.272	1162.53	-3.2807	-0.0019102	196780	114.58	196780	114.58	696.853	96.859	1.2295	96.859	96.095	97.324	0	NA	NA	NA	NA	90	55	2	0.602633	0.000229944	0.00489087	0.0022383	1	34049	34049	NA	108.26	38.006	1	60552000	0	0	0	0	0	0	0	0	0	0	0	0	0	0	0	0	0	0	0	0	0	0	0	0	0	0	0	0	0	0			11093	1576	6402	6435	15701	15701		NA	NA	-0.0459262
IAFAITAIK	9	Unmodified	_IAFAITAIK_			0	0	0	P62269	P62269	P62269	RPS18	40S ribosomal protein S18	MULTI-MSMS	240425_TMT_GroupA_CAM_Corrected_Ratios	A	469.98	3	316.536	946.585	1.0485	0.0003319	482650	152.78	482650	152.78	469.311	162.96	1.2041	162.96	162.39	163.59	0	NA	NA	NA	NA	125	64	3	0.673734	0.000539999	0.0135912	0.00065335	3	69049	68868;69022;69049	NA	105.14	65.289	1	85289000	74664	51642	62094	44345	43368	11465	52068	65924	58295	44936	69023	48226	64100	44798	45633	15160	52724	63556	57042	44925	2	2	2	2	2	2	2	2	2	2			11094	1043	6403	6436	15702;15703;15704	15704		NA	NA	0.109724
IAFAITAIK	9	Unmodified	_IAFAITAIK_			0	0	0	P62269	P62269	P62269	RPS18	40S ribosomal protein S18	MULTI-MSMS	240425_TMT_GroupB_CAM_Corrected_Ratios	B	703.408	2	474.3	946.585	-3.8029	-0.0018037	483160	229.16	483160	229.16	703.463	168.21	1.3359	168.21	167.52	168.85	0	NA	NA	NA	NA	167	63	3	0.424187	0.00108183	0.0256837	0.0021672	2	69846	69846;70335	NA	123.72	92.491	1	151450000	0	0	0	0	0	0	0	0	0	0	0	0	0	0	0	0	0	0	0	0	0	0	0	0	0	0	0	0	0	0			11095	1043	6403	6436	15705;15706	15705		NA	NA	0.109724
IAFAITAIK	9	Unmodified	_IAFAITAIK_			0	0	0	P62269	P62269	P62269	RPS18	40S ribosomal protein S18	MULTI-MSMS	240425_TMT_GroupB_CAM_Corrected_Ratios	B	469.645	3	316.536	946.585	-3.9571	-0.0012526	482650	152.78	482640	152.77	469.311	168.22	1.0367	168.22	167.71	168.75	0	NA	NA	NA	NA	85	49	2	0.630663	0.000161331	0.00404336	0.00067264	1	69853	69853	NA	104.44	59.102	1	40493000	0	0	0	0	0	0	0	0	0	0	0	0	0	0	0	0	0	0	0	0	0	0	0	0	0	0	0	0	0	0			11096	1043	6403	6436	15707	15707		NA	NA	0.109724
IAFSCPQK	8	Unmodified	_IAFSCPQK_			0	0	0	Q9HC38	Q9HC38	Q9HC38	GLOD4	Glyoxalase domain-containing protein 4	MSMS	240425_TMT_GroupB_CAM_Corrected_Ratios	B	704.904	2	475.742	949.469	NA	NA	NA	NA	NA	NA	NA	120.22	1	120.22	119.72	120.72	0	NA	NA	NA	NA	NA	NA	NA	NA	NA	NA	0.011968	1	46236	46236	NA	80.229	52.704	1	NA	0	0	0	0	0	0	0	0	0	0	0	0	0	0	0	0	0	0	0	0	0	0	0	0	0	0	0	0	0	0			11097	1891	6404	6437	15708	15708		NA	NA	-0.00761844
IAFTEWIEPPKR	12	Unmodified	_IAFTEWIEPPKR_			0	0	1	O60264	O60264	O60264	SMARCA5	SWI/SNF-related matrix-associated actin-dependent regulator of chromatin subfamily A member 5	MULTI-MSMS	240425_TMT_GroupA_CAM_Corrected_Ratios	A	649.049	3	496.273	1485.8	1.5919	0.00079001	307840	152.78	307850	152.78	649.049	158.95	0.6563	158.95	158.61	159.27	0	NA	NA	NA	NA	44	26	2	0.3935	0.000433196	0.0178573	0.00010201	1	66913	66913	NA	101.39	77.559	1	44867000	0	0	0	0	0	0	0	0	0	0	0	0	0	0	0	0	0	0	0	0	0	0	0	0	0	0	0	0	0	0			11098	162	6405	6438	15709	15709		NA	NA	0.0745326
IAFTEWIEPPKR	12	Unmodified	_IAFTEWIEPPKR_			0	0	1	O60264	O60264	O60264	SMARCA5	SWI/SNF-related matrix-associated actin-dependent regulator of chromatin subfamily A member 5	MSMS	240425_TMT_GroupB_CAM_Corrected_Ratios	B	649.033	3	496.273	1485.8	NA	NA	NA	NA	NA	NA	NA	164.12	1	164.12	163.62	164.62	0	NA	NA	NA	NA	NA	NA	NA	NA	NA	NA	7.7887e-06	1	68127	68127	NA	94.122	71.131	1	NA	0	0	0	0	0	0	0	0	0	0	0	0	0	0	0	0	0	0	0	0	0	0	0	0	0	0	0	0	0	0			11099	162	6405	6438	15710	15710		NA	NA	0.0745326
IAFTEWIEPPKR	12	Unmodified	_IAFTEWIEPPKR_			0	0	1	O60264	O60264	O60264	SMARCA5	SWI/SNF-related matrix-associated actin-dependent regulator of chromatin subfamily A member 5	MSMS	240425_TMT_GroupB_CAM_Corrected_Ratios	B	648.7	3	496.273	1485.8	NA	NA	NA	NA	NA	NA	NA	164.26	1	164.26	163.76	164.76	0	NA	NA	NA	NA	NA	NA	NA	NA	NA	NA	0.00052762	1	68192	68192	NA	81.565	58.648	1	NA	0	0	0	0	0	0	0	0	0	0	0	0	0	0	0	0	0	0	0	0	0	0	0	0	0	0	0	0	0	0			11100	162	6405	6438	15711	15711		NA	NA	0.0745326
IAFTEWIEPPKR	12	Unmodified	_IAFTEWIEPPKR_			0	0	1	O60264	O60264	O60264	SMARCA5	SWI/SNF-related matrix-associated actin-dependent regulator of chromatin subfamily A member 5	MSMS	240425_TMT_GroupB_CAM_Corrected_Ratios	B	648.667	3	496.273	1485.8	NA	NA	NA	NA	NA	NA	NA	164.3	1	164.3	163.8	164.8	0	NA	NA	NA	NA	NA	NA	NA	NA	NA	NA	0.012426	1	68213	68213	NA	62.528	34.879	1	NA	0	0	0	0	0	0	0	0	0	0	0	0	0	0	0	0	0	0	0	0	0	0	0	0	0	0	0	0	0	0			11101	162	6405	6438	15712	15712		NA	NA	0.0745326
IAFTEWIEPPKR	12	Unmodified	_IAFTEWIEPPKR_			0	0	1	O60264	O60264	O60264	SMARCA5	SWI/SNF-related matrix-associated actin-dependent regulator of chromatin subfamily A member 5	MSMS	240425_TMT_GroupB_CAM_Corrected_Ratios	B	649.047	3	496.273	1485.8	NA	NA	NA	NA	NA	NA	NA	164.69	1	164.69	164.19	165.19	0	NA	NA	NA	NA	NA	NA	NA	NA	NA	NA	0.00053163	1	68393	68393	NA	81.494	30.283	1	NA	0	0	0	0	0	0	0	0	0	0	0	0	0	0	0	0	0	0	0	0	0	0	0	0	0	0	0	0	0	0			11102	162	6405	6438	15713	15713		NA	NA	0.0745326
IAGEASR	7	Unmodified	_IAGEASR_			0	0	0	P62807;O60814;Q99879;P58876;P57053;Q16778;P06899;Q6DRA6;Q6DN03;Q93079;Q5QNW6;Q99877	P62807;Q16778;Q93079;Q99877	P62807	HIST1H2BC;HIST1H2BK;HIST1H2BM;HIST1H2BD;H2BFS;HIST2H2BE;HIST1H2BJ;HIST2H2BD;HIST2H2BC;HIST1H2BH;HIST2H2BF;HIST1H2BN	Histone H2B type 1-C/E/F/G/I;Histone H2B type 1-K;Histone H2B type 1-M;Histone H2B type 1-D;Histone H2B type F-S;Histone H2B type 2-E;Histone H2B type 1-J;Putative histone H2B type 2-D;Putative histone H2B type 2-C;Histone H2B type 1-H;Histone H2B type 2-	MULTI-MSMS	240425_TMT_GroupA_CAM_Corrected_Ratios	A	466.771	2	352.19	702.366	-0.23354	-8.2249e-05	325340	114.58	325340	114.58	466.771	62.419	2.6224	62.419	61.106	63.728	0	NA	NA	NA	NA	520	170	5	0.996717	0.1557	1	0.00074095	1	18567	18567	NA	143.02	56.898	1	1.5601e+10	10777	8325.9	19742	6318.9	15172	0	7636.9	10527	20589	7703.5	10043	7767.5	19375	6428.2	15539	502.15	8599	10057	19665	7666.3	1	1	1	1	1	0	1	1	1	1			11103	179;356;1441;1758	6406	6439	15714	15714		NA	NA	0.00296412
IAGEASR	7	Unmodified	_IAGEASR_			0	0	0	P62807;O60814;Q99879;P58876;P57053;Q16778;P06899;Q6DRA6;Q6DN03;Q93079;Q5QNW6;Q99877	P62807;Q16778;Q93079;Q99877	P62807	HIST1H2BC;HIST1H2BK;HIST1H2BM;HIST1H2BD;H2BFS;HIST2H2BE;HIST1H2BJ;HIST2H2BD;HIST2H2BC;HIST1H2BH;HIST2H2BF;HIST1H2BN	Histone H2B type 1-C/E/F/G/I;Histone H2B type 1-K;Histone H2B type 1-M;Histone H2B type 1-D;Histone H2B type F-S;Histone H2B type 2-E;Histone H2B type 1-J;Putative histone H2B type 2-D;Putative histone H2B type 2-C;Histone H2B type 1-H;Histone H2B type 2-	MULTI-MSMS	240425_TMT_GroupB_CAM_Corrected_Ratios	B	466.771	2	352.19	702.366	-2.7173	-0.00095702	325340	114.58	325340	114.58	466.771	67.013	2.1381	67.013	65.923	68.061	0	NA	NA	NA	NA	516	159	5	0.998384	0.0437144	0.487613	2.4032e-08	3	20025	19552;19655;20025	NA	179.23	85.346	1	1.1502e+10	40565	72741	11094	53782	51752	71653	37136	54834	15832	38844	37329	67849	13763	55869	49653	71683	38021	56204	16594	38799	2	2	1	2	2	2	2	2	2	2			11104	179;356;1441;1758	6406	6439	15715;15716;15717	15717		NA	NA	0.00296412
IAGHPLAQNER	11	Unmodified	_IAGHPLAQNER_			0	0	0	Q9UMY4	Q9UMY4	Q9UMY4	SNX12	Sorting nexin-12	MULTI-MSMS	240425_TMT_GroupB_CAM_Corrected_Ratios	B	479.288	3	402.551	1204.63	-2.4043	-0.00096787	189760	76.388	189760	76.387	478.939	78.663	0.64478	78.663	78.45	79.095	0	NA	NA	NA	NA	50	29	2	0.509622	0.000221276	0.00298249	0.00051967	2	25386	25303;25386	NA	72.922	48.631	1	59099000	67645	72796	53969	72761	90187	88305	66423	111330	34645	63643	62517	68075	56659	73615	88833	89685	68085	110660	35605	64468	1	1	1	1	1	1	1	1	1	1			11105	2029	6407	6440	15718;15719	15719		NA	NA	0.0371384
IAGQVAAANK	10	Unmodified	_IAGQVAAANK_			0	0	0	P39019	P39019	P39019	RPS19	40S ribosomal protein S19	MULTI-MSMS	240425_TMT_GroupA_CAM_Corrected_Ratios	A	700.935	2	471.772	941.529	0.43629	0.00020583	485750	229.16	485750	229.16	700.935	95.99	1.0564	95.99	95.495	96.551	0	NA	NA	NA	NA	114	42	3	0.707573	0.00052681	0.014316	0.00014194	1	34829	34829	NA	143.01	107.65	1	161740000	0	0	0	0	0	0	0	0	0	0	0	0	0	0	0	0	0	0	0	0	0	0	0	0	0	0	0	0	0	0			11106	746	6408	6441	15720	15720		NA	NA	0.0563259
IAGQVAAANK	10	Unmodified	_IAGQVAAANK_			0	0	0	P39019	P39019	P39019	RPS19	40S ribosomal protein S19	MULTI-MSMS	240425_TMT_GroupB_CAM_Corrected_Ratios	B	700.933	2	471.772	941.529	-3.554	-0.0016767	485750	229.16	485750	229.16	700.935	101.03	1.0995	101.03	100.48	101.58	0	NA	NA	NA	NA	112	40	4	0.964079	0.000456774	0.00722104	1.6151e-08	2	36226	36226;36275	NA	185.84	139.41	1	133410000	72816	51454	7437.6	92525	74136	56524	60052	38629	4351.6	52226	66920	48496	13680	89861	70838	59887	60308	40590	6899.7	50618	1	1	1	1	1	1	1	1	1	1			11107	746	6408	6441	15721;15722	15721		NA	NA	0.0563259
IAGYVTHLMK	10	Unmodified	_IAGYVTHLMK_			0	0	0	P08708	P08708	P08708	RPS17	40S ribosomal protein S17	MULTI-MSMS	240425_TMT_GroupA_CAM_Corrected_Ratios	A	530.986	3	378.211	1131.61	0.36991	0.0001399	403940	152.77	403940	152.78	530.986	145.05	2.3694	145.05	143.76	146.13	0	NA	NA	NA	NA	323	96	5	0.737283	0.0028089	0.0969892	0.0015199	3	59796	59796;59919;60232	NA	76.465	52.908	1	844110000	0	0	0	0	0	0	0	0	0	0	0	0	0	0	0	0	0	0	0	0	0	0	0	0	0	0	0	0	0	0			11108	386	6409	6442	15723;15724;15725	15723		NA	NA	0.0505095
IAGYVTHLMK	10	Unmodified	_IAGYVTHLMK_			0	0	0	P08708	P08708	P08708	RPS17	40S ribosomal protein S17	MULTI-MSMS	240425_TMT_GroupA_CAM_Corrected_Ratios	A	398.492	4	283.91	1131.61	-0.16781	-4.7643e-05	403580	114.58	403580	114.58	398.742	144.85	0.35764	144.85	144.68	145.04	0	NA	NA	NA	NA	18	13	2	0.636708	0.000191016	0.0151343	0.019047	1	60089	60089	NA	47.603	24.046	1	17242000	0	0	0	0	0	0	0	0	0	0	0	0	0	0	0	0	0	0	0	0	0	0	0	0	0	0	0	0	0	0			11109	386	6409	6442	15726	15726		NA	NA	0.0505095
IAGYVTHLMK	10	Unmodified	_IAGYVTHLMK_			0	0	0	P08708	P08708	P08708	RPS17	40S ribosomal protein S17	MULTI-MSMS	240425_TMT_GroupB_CAM_Corrected_Ratios	B	531.32	3	378.211	1131.61	-3.3656	-0.0012729	403940	152.78	403940	152.77	530.986	152.2	1.9362	152.2	151.19	153.12	0	NA	NA	NA	NA	287	79	5	0.831256	0.00549244	0.0988117	0.0008408	3	62546	62274;62546;62665	NA	90.906	57.785	1	364220000	43312	27908	6252.8	59393	45693	43420	43245	32779	7386.7	36756	39819	26389	9856	57414	43914	45256	43111	33996	8940.3	35868	2	2	2	2	2	2	2	2	2	2			11110	386	6409	6442	15727;15728;15729	15728		NA	NA	0.0505095
IAHIMGPPDR	10	Unmodified	_IAHIMGPPDR_			0	0	0	Q92945	Q92945	Q92945	KHSRP	Far upstream element-binding protein 2	MULTI-MSMS	240425_TMT_GroupA_CAM_Corrected_Ratios	A	445.918	3	369.531	1105.57	-0.0057019	-2.107e-06	206720	76.388	206720	76.388	445.918	96.747	1.3832	96.747	96.116	97.499	0	NA	NA	NA	NA	150	57	3	0.82255	0.00285211	0.0592166	0.0009195	1	35323	35323	NA	67.207	45.356	1	215520000	14994	9938	13696	14094	14355	6960.3	12181	15988	17073	11183	13870	9331.8	14088	13817	14517	7797.9	12676	15644	16572	11166	1	1	1	1	1	1	1	1	1	1			11111	1651	6410	6443	15730	15730		NA	NA	0.0216861
IAHIMGPPDR	10	Unmodified	_IAHIMGPPDR_			0	0	0	Q92945	Q92945	Q92945	KHSRP	Far upstream element-binding protein 2	MULTI-MSMS	240425_TMT_GroupB_CAM_Corrected_Ratios	B	445.917	3	369.531	1105.57	-3.9432	-0.0014571	206720	76.388	206710	76.386	445.918	103.54	1.5236	103.54	102.82	104.35	0	NA	NA	NA	NA	154	61	3	0.720486	0.0019321	0.0236188	0.0011361	1	37585	37585	NA	63.426	44.323	1	113040000	0	0	0	0	0	0	0	0	0	0	0	0	0	0	0	0	0	0	0	0	0	0	0	0	0	0	0	0	0	0			11112	1651	6410	6443	15731	15731		NA	NA	0.0216861
IAILGFAFK	9	Unmodified	_IAILGFAFK_			0	0	0	O60701	O60701	O60701	UGDH	UDP-glucose 6-dehydrogenase	MULTI-MSMS	240425_TMT_GroupA_CAM_Corrected_Ratios	A	719.467	2	490.302	978.59	1.3796	0.00067642	467390	229.16	467390	229.16	719.465	190.07	0.74805	190.07	189.69	190.44	0	NA	NA	NA	NA	92	31	4	0.602296	0.00185958	0.14344	0.00039274	1	82027	82027	NA	166.34	89.28	1	224770000	0	0	0	0	0	0	0	0	0	0	0	0	0	0	0	0	0	0	0	0	0	0	0	0	0	0	0	0	0	0			11113	173	6411	6444	15732	15732		NA	NA	0.100087
IAILGFAFK	9	Unmodified	_IAILGFAFK_			0	0	0	O60701	O60701	O60701	UGDH	UDP-glucose 6-dehydrogenase	MULTI-MSMS	240425_TMT_GroupB_CAM_Corrected_Ratios	B	719.465	2	490.302	978.59	-2.4175	-0.0011853	467390	229.16	467390	229.16	719.466	191.67	0.74429	191.67	191.27	192.02	0	NA	NA	NA	NA	93	34	3	0.634844	0.00141948	0.214751	0.00029089	1	80875	80875	NA	168.38	91.324	1	122610000	0	0	0	0	0	0	0	0	0	0	0	0	0	0	0	0	0	0	0	0	0	0	0	0	0	0	0	0	0	0			11114	173	6411	6444	15733	15733		NA	NA	0.100087
IAILTCPFEPPKPK	14	Unmodified	_IAILTCPFEPPKPK_			0	0	1	P48643	P48643	P48643	CCT5	T-complex protein 1 subunit epsilon	MULTI-MSMS	240425_TMT_GroupA_CAM_Corrected_Ratios	A	767.134	3	537.637	1609.89	0.55849	0.00030027	426240	229.16	426240	229.16	767.135	156.92	2.2939	156.92	155.34	157.63	0	NA	NA	NA	NA	294	97	5	0.399014	0.000874403	0.0410615	0.0016536	1	65452	65452	NA	68.033	46.783	1	195410000	0	0	0	0	0	0	0	0	0	0	0	0	0	0	0	0	0	0	0	0	0	0	0	0	0	0	0	0	0	0			11115	827	6412	6445	15734	15734		NA	NA	0.109636
IAILTCPFEPPKPK	14	Unmodified	_IAILTCPFEPPKPK_			0	0	1	P48643	P48643	P48643	CCT5	T-complex protein 1 subunit epsilon	MULTI-MSMS	240425_TMT_GroupA_CAM_Corrected_Ratios	A	575.352	4	403.48	1609.89	0.34684	0.00013994	425980	171.87	425980	171.87	575.352	156.94	2.4874	156.94	155.14	157.63	0	NA	NA	NA	NA	347	105	5	0.64979	0.00108566	0.0189839	2.7085e-05	5	65561	65482;65552;65561;66075;66118	NA	102.66	91.399	1	246450000	23215	11679	22961	11903	18201	3667.9	15252	16043	24820	13252	21489	10923	23386	11876	18771	4584.7	15989	15576	23977	13103	1	1	1	1	1	1	1	1	1	1			11116	827	6412	6445	15735;15736;15737;15738;15739	15737		NA	NA	0.109636
IAILTCPFEPPKPK	14	Unmodified	_IAILTCPFEPPKPK_			0	0	1	P48643	P48643	P48643	CCT5	T-complex protein 1 subunit epsilon	MULTI-MSMS	240425_TMT_GroupB_CAM_Corrected_Ratios	B	575.602	4	403.48	1609.89	-3.2804	-0.0013236	425980	171.87	425970	171.87	575.603	162.12	2.3794	162.12	160.79	163.17	0	NA	NA	NA	NA	335	112	4	0.695194	0.00308707	0.065588	0.00032267	3	67016	67016;67098;67438	NA	79.633	60.8	1	119770000	0	0	0	0	0	0	0	0	0	0	0	0	0	0	0	0	0	0	0	0	0	0	0	0	0	0	0	0	0	0			11117	827	6412	6445	15740;15741;15742	15740		NA	NA	0.109636
IAIPGLAGAGNSVLLVSNLNPER	23	Unmodified	_IAIPGLAGAGNSVLLVSNLNPER_			0	0	0	P26599	P26599	P26599	PTBP1	Polypyrimidine tract-binding protein 1	MULTI-MSMS	240425_TMT_GroupA_CAM_Corrected_Ratios	A	835.486	3	759.097	2274.27	1.3251	0.0010059	100630	76.388	100630	76.389	835.819	188.15	0.95703	188.15	187.61	188.57	0	NA	NA	NA	NA	163	44	5	0.748902	0.00744239	0.157532	6.8619e-26	1	81111	81111	NA	190.63	175.7	1	356970000	0	0	0	0	0	0	0	0	0	0	0	0	0	0	0	0	0	0	0	0	0	0	0	0	0	0	0	0	0	0			11118	614	6413	6446	15743	15743		NA	NA	0.183416
IAIPGLAGAGNSVLLVSNLNPER	23	Unmodified	_IAIPGLAGAGNSVLLVSNLNPER_			0	0	0	P26599	P26599	P26599	PTBP1	Polypyrimidine tract-binding protein 1	MULTI-MSMS	240425_TMT_GroupB_CAM_Corrected_Ratios	B	835.818	3	759.097	2274.27	-2.0784	-0.0015777	100630	76.388	100630	76.386	835.819	189.26	0.76485	189.26	188.89	189.66	0	NA	NA	NA	NA	154	40	5	0.685592	0.009094	0.2074	1.3026e-25	1	79831	79831	NA	185.61	164.08	1	199650000	0	0	0	0	0	0	0	0	0	0	0	0	0	0	0	0	0	0	0	0	0	0	0	0	0	0	0	0	0	0			11119	614	6413	6446	15744	15744		NA	NA	0.183416
IAIVNHDK	8	Unmodified	_IAIVNHDK_			0	0	0	P61221	P61221	P61221	ABCE1	ATP-binding cassette sub-family E member 1	MULTI-MSMS	240425_TMT_GroupB_CAM_Corrected_Ratios	B	456.617	3	303.843	908.508	-4.3478	-0.0013211	502810	152.78	502810	152.77	456.618	98.388	1.0724	98.388	97.84	98.913	0	NA	NA	NA	NA	78	43	2	0.294191	0.000221276	0.00264075	0.046351	1	35327	35327	NA	42.599	30.022	1	102140000	0	0	0	0	0	0	0	0	0	0	0	0	0	0	0	0	0	0	0	0	0	0	0	0	0	0	0	0	0	0			11120	1008	6414	6447	15745	15745		NA	NA	0.050052
IAIWTTECENR	11	Unmodified	_IAIWTTECENR_			0	0	0	P06730	P06730	P06730	EIF4E	Eukaryotic translation initiation factor 4E	MULTI-MSMS	240425_TMT_GroupA_CAM_Corrected_Ratios	A	811.918	2	696.832	1391.65	0.84836	0.00059117	164430	114.58	164430	114.58	811.414	131.68	0.92953	131.68	131.17	132.1	0	NA	NA	NA	NA	66	40	2	0.925888	0.000393899	0.0212941	1.2007e-05	1	53244	53244	NA	179.81	168.21	1	80081000	72212	59732	84844	60130	70377	23427	53466	75085	91301	54659	66940	55863	85386	60112	72148	27591	56557	73033	88088	54435	1	1	1	1	1	1	1	1	1	1			11121	350	6415	6448	15746	15746		NA	NA	-0.02981
IAIWTTECENR	11	Unmodified	_IAIWTTECENR_			0	0	0	P06730	P06730	P06730	EIF4E	Eukaryotic translation initiation factor 4E	MULTI-MSMS	240425_TMT_GroupB_CAM_Corrected_Ratios	B	811.914	2	696.832	1391.65	-3.1622	-0.0022035	164430	114.58	164430	114.58	811.414	137.08	0.81589	137.08	136.55	137.37	0	NA	NA	NA	NA	60	32	2	1	0.000234289	0.00894684	0.00092001	1	54568	54568	NA	143.39	129.68	1	43088000	119670	88389	29807	111700	93471	116530	108960	100640	26513	87581	110110	82872	38400	111060	91503	118470	107620	102800	29891	86448	1	1	1	1	1	1	1	1	1	1			11122	350	6415	6448	15747	15747		NA	NA	-0.02981
IAIYELLFK	9	Unmodified	_IAIYELLFK_			0	0	0	P46783	P46783	P46783	RPS10	40S ribosomal protein S10	MULTI-MSMS	240425_TMT_GroupA_CAM_Corrected_Ratios	A	784.497	2	555.334	1108.65	0.69279	0.00038473	412660	229.16	412660	229.16	784.497	194.85	0.66652	194.85	194.58	195.25	0	NA	NA	NA	NA	135	35	5	0.990938	0.000690766	0.00716493	0.00012678	1	84343	84343	NA	168.72	123.4	1	676890000	327220	204130	162720	183390	177900	127820	218230	260330	153970	158940	301690	190700	179260	185710	181470	137340	218040	254860	154380	160160	1	1	1	1	1	1	1	1	1	1			11123	808	6416	6449	15748	15748		NA	NA	0.103252
IAIYELLFK	9	Unmodified	_IAIYELLFK_			0	0	0	P46783	P46783	P46783	RPS10	40S ribosomal protein S10	MULTI-MSMS	240425_TMT_GroupB_CAM_Corrected_Ratios	B	784.997	2	555.334	1108.65	-1.1588	-0.00064353	412660	229.16	412660	229.16	784.497	196.03	0.75464	196.03	195.66	196.41	0	NA	NA	NA	NA	119	32	5	0.424316	0.0012606	0.0187802	0.0013882	1	82901	82901	NA	128.69	83.374	1	346700000	0	0	0	0	0	0	0	0	0	0	0	0	0	0	0	0	0	0	0	0	0	0	0	0	0	0	0	0	0	0			11124	808	6416	6449	15749	15749		NA	NA	0.103252
IALALTAISLGTARPPPSMSAAGLAAR	27	Unmodified	_IALALTAISLGTARPPPSMSAAGLAAR_			0	0	1	Q9UQ35	Q9UQ35	Q9UQ35	SRRM2	Serine/arginine repetitive matrix protein 2	MULTI-MSMS	240425_TMT_GroupA_CAM_Corrected_Ratios	A	701.956	4	645.119	2576.45	1.3712	0.00088457	88806	57.291	88808	57.292	702.911	188.59	0.52786	188.59	188.29	188.82	0	NA	NA	NA	NA	56	19	4	0	0	0	0.0087315	1	81360	81360	NA	47.225	33.633	1	87676000	0	0	0	0	0	0	0	0	0	0	0	0	0	0	0	0	0	0	0	0	0	0	0	0	0	0	0	0	0	0			11125	2040	6417	6450	15750	15750		NA	NA	0.222061
IALGIPLPEIK	11	Unmodified	_IALGIPLPEIK_			0	0	0	P31327	P31327	P31327	CPS1	Carbamoyl-phosphate synthase [ammonia], mitochondrial	MSMS	240425_TMT_GroupA_CAM_Corrected_Ratios	A	541.36	3	388.585	1162.73	NA	NA	NA	NA	NA	NA	NA	179.01	1	179.01	178.51	179.51	0	NA	NA	NA	NA	NA	NA	NA	NA	NA	NA	0.0007618	1	76829	76829	NA	77.379	51.942	1	NA	0	0	0	0	0	0	0	0	0	0	0	0	0	0	0	0	0	0	0	0	0	0	0	0	0	0	0	0	0	0			11126	673	6418	6451	15751	15751		NA	NA	0.157689
IALLEEAK	8	Unmodified	_IALLEEAK_			0	0	0	P35241	P35241	P35241	RDX	Radixin	MULTI-MSMS	240425_TMT_GroupA_CAM_Corrected_Ratios	A	672.929	2	443.766	885.517	0.84792	0.00037628	516400	229.16	516400	229.16	672.929	144.3	0.96527	144.3	143.72	144.68	0	NA	NA	NA	NA	89	36	3	0.882945	0.000467928	0.0186391	0.0040456	1	59524	59524	NA	107.66	65.556	1	69336000	99024	77396	70347	51436	82573	33313	67090	89218	83441	55210	91454	72137	74225	53506	82927	36520	69701	86807	81353	55569	1	1	1	1	1	1	1	1	1	1			11127	705	6419	6452	15752	15752		NA	NA	0.0697955
IALLEEAK	8	Unmodified	_IALLEEAK_			0	0	0	P35241	P35241	P35241	RDX	Radixin	MULTI-MSMS	240425_TMT_GroupB_CAM_Corrected_Ratios	B	673.342	2	443.766	885.517	-3.6203	-0.0016065	516400	229.16	516400	229.16	672.929	149.95	0.87886	149.95	149.47	150.35	0	NA	NA	NA	NA	52	37	2	0	0	0	0.0040456	1	61109	61109	NA	107.66	62.972	1	32721000	0	0	0	0	0	0	0	0	0	0	0	0	0	0	0	0	0	0	0	0	0	0	0	0	0	0	0	0	0	0			11128	705	6419	6452	15753	15753		NA	NA	0.0697955
IALLEEARR	9	Unmodified	_IALLEEARR_			0	0	1	P15311	P15311	P15311	EZR	Ezrin	MULTI-MSMS	240425_TMT_GroupA_CAM_Corrected_Ratios	A	433.937	3	357.549	1069.62	0.17452	6.24e-05	213640	76.388	213640	76.388	433.936	117.46	1.1375	117.46	116.97	118.11	0	NA	NA	NA	NA	69	41	2	0.425554	0.00090584	0.0353533	0.00081843	1	46038	46038	NA	98.233	34.668	1	75218000	0	0	0	0	0	0	0	0	0	0	0	0	0	0	0	0	0	0	0	0	0	0	0	0	0	0	0	0	0	0			11129	489	6420	6453	15754	15754		NA	NA	0.0923652
IALLEEARR	9	Unmodified	_IALLEEARR_			0	0	1	P15311	P15311	P15311	EZR	Ezrin	MSMS	240425_TMT_GroupB_CAM_Corrected_Ratios	B	433.769	3	357.549	1069.62	NA	NA	NA	NA	NA	NA	NA	124.44	1	124.44	123.94	124.94	0	NA	NA	NA	NA	NA	NA	NA	NA	NA	NA	7.5424e-07	1	48358	48358	NA	112.11	59.321	1	NA	0	0	0	0	0	0	0	0	0	0	0	0	0	0	0	0	0	0	0	0	0	0	0	0	0	0	0	0	0	0			11130	489	6420	6453	15755	15755		NA	NA	0.0923652
IALLEEARR	9	Unmodified	_IALLEEARR_			0	0	1	P15311	P15311	P15311	EZR	Ezrin	MSMS	240425_TMT_GroupB_CAM_Corrected_Ratios	B	433.779	3	357.549	1069.62	NA	NA	NA	NA	NA	NA	NA	124.55	1	124.55	124.05	125.05	0	NA	NA	NA	NA	NA	NA	NA	NA	NA	NA	7.3965e-06	1	48419	48419	NA	102.07	43.252	1	NA	0	0	0	0	0	0	0	0	0	0	0	0	0	0	0	0	0	0	0	0	0	0	0	0	0	0	0	0	0	0			11131	489	6420	6453	15756	15756		NA	NA	0.0923652
IALLNVELELK	11	Unmodified	_IALLNVELELK_			0	0	0	Q99832	Q99832	Q99832	CCT7	T-complex protein 1 subunit eta	MSMS	240425_TMT_GroupA_CAM_Corrected_Ratios	A	857.052	2	627.887	1253.76	NA	NA	NA	NA	NA	NA	NA	187.08	1	187.08	186.58	187.58	0	NA	NA	NA	NA	NA	NA	NA	NA	NA	NA	1.3393e-12	1	80650	80650	NA	149.23	98.624	1	NA	0	0	0	0	0	0	0	0	0	0	0	0	0	0	0	0	0	0	0	0	0	0	0	0	0	0	0	0	0	0			11132	1754	6421	6454	15757	15757		NA	NA	0.14276
IALLQSLLDDANLR	14	Unmodified	_IALLQSLLDDANLR_			0	0	0	Q86VS8	Q86VS8	Q86VS8	HOOK3	Protein Hook homolog 3	MULTI-MSMS	240425_TMT_GroupA_CAM_Corrected_Ratios	A	595.353	3	518.967	1553.88	1.3196	0.00068485	147190	76.388	147190	76.388	595.354	197	0.4185	197	196.69	197.11	0	NA	NA	NA	NA	29	17	2	0.819238	0.000904727	0.0256682	5.065e-09	1	85428	85428	NA	102.45	84.721	1	30249000	36707	41812	59687	27752	33446	21898	35735	49287	51985	27727	34150	38971	58732	28928	35784	23382	36760	48065	50380	28105	1	1	1	1	1	1	1	1	1	1			11133	1527	6422	6455	15758	15758		NA	NA	0.122923
IALTDNALIAR	11	Unmodified	_IALTDNALIAR_			0	0	0	P18124	P18124	P18124	RPL7	60S ribosomal protein L7	MULTI-MSMS	240425_TMT_GroupA_CAM_Corrected_Ratios	A	700.427	2	585.846	1169.68	0.49558	0.00029033	195580	114.58	195580	114.58	700.427	135.76	1.5445	135.76	135.06	136.61	0	NA	NA	NA	NA	140	66	3	0.520225	0.001033	0.024454	0.0020331	1	55212	55212	NA	98.254	52.536	1	188260000	0	0	0	0	0	0	0	0	0	0	0	0	0	0	0	0	0	0	0	0	0	0	0	0	0	0	0	0	0	0			11134	523	6423	6456	15759	15759		NA	NA	0.0987706
IALTDNALIAR	11	Unmodified	_IALTDNALIAR_			0	0	0	P18124	P18124	P18124	RPL7	60S ribosomal protein L7	MULTI-MSMS	240425_TMT_GroupB_CAM_Corrected_Ratios	B	700.425	2	585.846	1169.68	-3.2764	-0.0019194	195580	114.58	195580	114.58	700.427	140.73	1.2551	140.73	140.06	141.31	0	NA	NA	NA	NA	130	55	3	0.63997	0.00139232	0.0333309	9.7816e-08	1	56454	56454	NA	173.14	122.51	1	108950000	0	0	0	0	0	0	0	0	0	0	0	0	0	0	0	0	0	0	0	0	0	0	0	0	0	0	0	0	0	0			11135	523	6423	6456	15760	15760		NA	NA	0.0987706
IALYETPTGWK	11	Unmodified	_IALYETPTGWK_			0	0	0	P36871	P36871	P36871	PGM1	Phosphoglucomutase-1	MULTI-MSMS	240425_TMT_GroupA_CAM_Corrected_Ratios	A	580.006	3	426.896	1277.67	0.33289	0.00014211	357870	152.78	357880	152.78	579.671	151.16	1.0655	151.16	150.54	151.61	0	NA	NA	NA	NA	101	47	3	0.874167	0.000891172	0.00444035	0.0011275	1	63140	63140	NA	76.143	58.334	1	75375000	211740	104400	159840	125960	151570	67290	143140	127520	157080	136500	195620	97830	167100	124680	154750	74162	146700	126680	153890	133360	1	1	1	1	1	1	1	1	1	1			11136	730	6424	6457	15761	15761		NA	NA	0.0378624
IALYETPTGWK	11	Unmodified	_IALYETPTGWK_			0	0	0	P36871	P36871	P36871	PGM1	Phosphoglucomutase-1	MULTI-MSMS	240425_TMT_GroupB_CAM_Corrected_Ratios	B	580.337	3	426.896	1277.67	-3.9557	-0.0016887	357880	152.78	357870	152.77	579.671	155.78	0.80006	155.78	155.18	155.98	0	NA	NA	NA	NA	59	34	2	0.282147	0.000303871	0.00431834	0.016606	2	64065	63890;64065	NA	48.998	28.045	1	45534000	0	0	0	0	0	0	0	0	0	0	0	0	0	0	0	0	0	0	0	0	0	0	0	0	0	0	0	0	0	0			11137	730	6424	6457	15762;15763	15763		NA	NA	0.0378624
IAMENDDGRTEEEK	14	Unmodified	_IAMENDDGRTEEEK_			0	0	1	Q8WWM7	Q8WWM7	Q8WWM7	ATXN2L	Ataxin-2-like protein	MULTI-MSMS	240425_TMT_GroupA_CAM_Corrected_Ratios	A	698.884	3	546.242	1635.7	0.22798	0.00012453	279680	152.78	279680	152.78	699.017	93.498	0.55653	93.498	93.157	93.714	0	NA	NA	NA	NA	33	24	2	0.916963	0.00022327	0.00772167	0.0014773	1	33628	33628	NA	69.729	46.503	1	41002000	79395	45569	63756	47954	46676	13036	56809	60581	65030	43541	73380	42636	66062	47712	48934	16754	57525	58598	63572	43390	1	1	1	1	1	1	1	1	1	1			11138	1614	6425	6458	15764	15764		NA	NA	-0.0877949
IANAIMK	7	Unmodified	_IANAIMK_			0	0	0	P07954	P07954	P07954	FH	Fumarate hydratase, mitochondrial	MULTI-MSMS	240425_TMT_GroupA_CAM_Corrected_Ratios	A	609.886	2	380.723	759.431	0.94284	0.00035896	601920	229.16	601920	229.16	609.886	118.66	1.2652	118.66	118.04	119.31	0	NA	NA	NA	NA	115	63	2	0.983574	0.000824051	0.00923661	0.0068714	1	46649	46649	NA	114.02	59.486	1	88456000	172900	82375	124870	96453	124220	29141	110420	101400	138450	85775	159700	77163	131220	95335	126260	35988	114090	98823	134920	84709	1	1	1	1	1	1	1	1	1	1			11139	374	6426	6459	15765	15765		NA	NA	0.0419569
IANAIMK	7	Unmodified	_IANAIMK_			0	0	0	P07954	P07954	P07954	FH	Fumarate hydratase, mitochondrial	MULTI-MSMS	240425_TMT_GroupB_CAM_Corrected_Ratios	B	609.884	2	380.723	759.431	-3.6113	-0.0013749	601920	229.16	601910	229.16	609.886	124.81	1.2955	124.81	123.91	125.2	0	NA	NA	NA	NA	102	52	3	0.609083	0.000766452	0.0206114	0.015236	1	48433	48433	NA	97.071	54.071	1	48175000	0	0	0	0	0	0	0	0	0	0	0	0	0	0	0	0	0	0	0	0	0	0	0	0	0	0	0	0	0	0			11140	374	6426	6459	15766	15766		NA	NA	0.0419569
IANDNSLNHEYLPILGLAEFR	21	Unmodified	_IANDNSLNHEYLPILGLAEFR_			0	0	0	P17174	P17174	P17174	GOT1	Aspartate aminotransferase, cytoplasmic	MULTI-MSMS	240425_TMT_GroupA_CAM_Corrected_Ratios	A	877.14	3	800.417	2398.23	0.96325	0.000771	95435	76.388	95436	76.389	877.139	185.35	1.053	185.35	184.83	185.89	0	NA	NA	NA	NA	135	48	4	0.913222	0.00145069	0.0396949	9.8907e-10	1	79679	79679	NA	137.12	122.51	1	92750000	174740	131940	146660	133920	149260	249430	142630	169000	160280	115750	161550	123400	151920	136560	151650	245320	146170	174640	156870	115890	1	1	1	1	1	1	1	1	1	1			11141	509	6427	6460	15767	15767		NA	NA	0.0849241
IANDNSLNHEYLPILGLAEFR	21	Unmodified	_IANDNSLNHEYLPILGLAEFR_			0	0	0	P17174	P17174	P17174	GOT1	Aspartate aminotransferase, cytoplasmic	MSMS	240425_TMT_GroupA_CAM_Corrected_Ratios	A	876.796	3	800.417	2398.23	NA	NA	NA	NA	NA	NA	NA	185.64	1	185.64	185.14	186.14	0	NA	NA	NA	NA	NA	NA	NA	NA	NA	NA	3.1038e-11	1	79966	79966	NA	120.41	105.16	1	NA	0	0	0	0	0	0	0	0	0	0	0	0	0	0	0	0	0	0	0	0	0	0	0	0	0	0	0	0	0	0			11142	509	6427	6460	15768	15768		NA	NA	0.0849241
IANDNSLNHEYLPILGLAEFR	21	Unmodified	_IANDNSLNHEYLPILGLAEFR_			0	0	0	P17174	P17174	P17174	GOT1	Aspartate aminotransferase, cytoplasmic	MULTI-MSMS	240425_TMT_GroupB_CAM_Corrected_Ratios	B	877.14	3	800.417	2398.23	-1.5327	-0.0012268	95435	76.388	95433	76.386	877.139	187.99	0.56082	187.99	187.73	188.29	0	NA	NA	NA	NA	77	29	4	0.697879	0.00188287	0.108379	1.3403e-07	1	79251	79251	NA	114.84	100.23	1	45776000	0	0	0	0	0	0	0	0	0	0	0	0	0	0	0	0	0	0	0	0	0	0	0	0	0	0	0	0	0	0			11143	509	6427	6460	15769	15769		NA	NA	0.0849241
IANFVEHK	8	Unmodified	_IANFVEHK_			0	0	0	Q9Y6Y8	Q9Y6Y8	Q9Y6Y8	SEC23IP	SEC23-interacting protein	MULTI-MSMS	240425_TMT_GroupB_CAM_Corrected_Ratios	B	472.617	3	319.843	956.508	-3.3524	-0.0010722	477660	152.78	477650	152.77	472.619	122.08	1.2184	122.08	121.37	122.59	0	NA	NA	NA	NA	87	42	3	0.62302	0.000875011	0.0110221	0.0086188	1	47085	47085	NA	66.692	27.9	1	43643000	0	0	0	0	0	0	0	0	0	0	0	0	0	0	0	0	0	0	0	0	0	0	0	0	0	0	0	0	0	0			11144	2130	6428	6461	15770	15770		NA	NA	0.027972
IANLQTDLSDGLR	13	Unmodified	_IANLQTDLSDGLR_			0	0	0	P21333	P21333	P21333	FLNA	Filamin-A	MULTI-MSMS	240425_TMT_GroupB_CAM_Corrected_Ratios	B	823.458	2	708.378	1414.74	-2.48	-0.0017568	161750	114.58	161750	114.58	822.959	152.6	0.993	152.6	152.04	153.03	0	NA	NA	NA	NA	65	37	2	0.872189	0.000301909	0.018183	7.7878e-05	1	62715	62715	NA	113.24	78.432	1	56623000	106150	129790	60236	166020	187150	151260	100040	130260	65949	120230	97917	121700	66862	164640	180020	155220	105870	133270	66625	118330	1	1	1	1	1	1	1	1	1	1			11145	559	6429	6462	15771	15771		NA	NA	0.0508259
IANPVEGSSGR	11	Unmodified	_IANPVEGSSGR_			0	0	0	Q15365	Q15365	Q15365	PCBP1	Poly(rC)-binding protein 1	MULTI-MSMS	240425_TMT_GroupA_CAM_Corrected_Ratios	A	658.363	2	543.781	1085.55	0.67338	0.00036617	210710	114.58	210710	114.58	658.362	87.819	1.2975	87.819	87.136	88.434	0	NA	NA	NA	NA	161	55	4	0.982636	0.00105698	0.0237823	6.9556e-14	1	30686	30686	NA	250.94	202.89	1	275680000	163030	134200	144590	122360	124490	29471	109240	163340	171500	101270	150780	125390	148740	122980	127730	39402	113980	157260	165840	101890	1	1	1	1	1	1	1	1	1	1			11146	1367	6430	6463	15772	15772		NA	NA	0.00718465
IANPVEGSSGR	11	Unmodified	_IANPVEGSSGR_			0	0	0	Q15365	Q15365	Q15365	PCBP1	Poly(rC)-binding protein 1	MULTI-MSMS	240425_TMT_GroupB_CAM_Corrected_Ratios	B	658.36	2	543.781	1085.55	-3.0645	-0.0016664	210710	114.58	210710	114.58	658.362	92.343	1.3389	92.343	91.746	93.085	0	NA	NA	NA	NA	161	56	4	0.93926	0.000147315	0.00294817	0.001672	1	31798	31798	NA	128.44	77.546	1	222890000	70578	68259	16867	97090	79460	76244	67216	74554	15733	52851	64935	64099	22325	95562	76544	79333	67623	75292	17897	52768	1	1	1	1	1	1	1	1	1	1			11147	1367	6430	6463	15773	15773		NA	NA	0.00718465
IANPVEGSTDR	11	Unmodified	_IANPVEGSTDR_			0	0	0	Q15366	Q15366	Q15366	PCBP2	Poly(rC)-binding protein 2	MULTI-MSMS	240425_TMT_GroupA_CAM_Corrected_Ratios	A	694.373	2	579.791	1157.57	0.62004	0.00035949	197630	114.58	197630	114.58	694.373	91.685	1.2174	91.685	91.083	92.3	0	NA	NA	NA	NA	151	57	3	0.9427	0.000375316	0.00720525	0.00045316	2	32570	32570;33075	NA	157.24	107.92	1	272580000	209930	165970	165520	116460	170400	31726	189730	174220	257960	124060	194000	154750	172490	119870	173690	41376	194100	168180	250560	123700	2	2	2	2	2	2	2	2	2	2			11148	1368	6431	6464	15774;15775	15774		NA	NA	-0.00481569
IANPVEGSTDR	11	Unmodified	_IANPVEGSTDR_			0	0	0	Q15366	Q15366	Q15366	PCBP2	Poly(rC)-binding protein 2	MULTI-MSMS	240425_TMT_GroupB_CAM_Corrected_Ratios	B	694.371	2	579.791	1157.57	-3.3615	-0.001949	197630	114.58	197620	114.58	694.373	95.919	1.4903	95.919	95.263	96.753	0	NA	NA	NA	NA	158	64	3	0.935145	0.00205455	0.0609815	8.588e-14	1	33811	33811	NA	248.11	194.22	1	187320000	191950	273860	5133.6	332220	267260	336780	164880	257780	8555.7	202020	176300	256630	23636	330960	252540	342300	169130	264740	15883	200570	1	1	1	1	1	1	1	1	1	1			11149	1368	6431	6464	15776	15776		NA	NA	-0.00481569
IAPAFSSMSNK	11	Unmodified	_IAPAFSSMSNK_			0	0	0	O43396	O43396	O43396	TXNL1	Thioredoxin-like protein 1	MSMS	240425_TMT_GroupA_CAM_Corrected_Ratios	A	805.923	2	576.79	1151.56	NA	NA	NA	NA	NA	NA	NA	127.91	1	127.91	127.41	128.41	0	NA	NA	NA	NA	NA	NA	NA	NA	NA	NA	2.6743e-08	1	51393	51393	NA	140.17	99.391	1	NA	0	0	0	0	0	0	0	0	0	0	0	0	0	0	0	0	0	0	0	0	0	0	0	0	0	0	0	0	0	0			11150	130	6432	6465	15777	15777		NA	NA	-0.00522536
IAPAFSSMSNK	11	Unmodified	_IAPAFSSMSNK_			0	0	0	O43396	O43396	O43396	TXNL1	Thioredoxin-like protein 1	MULTI-MSMS	240425_TMT_GroupB_CAM_Corrected_Ratios	B	806.451	2	576.79	1151.56	-3.7363	-0.002155	397310	229.16	397300	229.16	806.453	133.29	0.13054	133.29	133.24	133.37	0	NA	NA	NA	NA	8	6	2	NA	0	0	0.0022585	1	52852	52852	NA	105.4	85.619	1	22883000	0	0	0	0	0	0	0	0	0	0	0	0	0	0	0	0	0	0	0	0	0	0	0	0	0	0	0	0	0	0			11151	130	6432	6465	15778	15778		NA	NA	-0.00522536
IAPELYHK	8	Unmodified	_IAPELYHK_			0	0	0	Q15046	Q15046	Q15046	KARS	Lysine--tRNA ligase	MULTI-MSMS	240425_TMT_GroupA_CAM_Corrected_Ratios	A	476.96	3	324.183	969.528	1.4678	0.00047584	471260	152.78	471260	152.78	476.959	110	1.0969	110	109.41	110.5	0	NA	NA	NA	NA	106	38	3	0.488976	0.00259443	0.0427878	0.0098518	1	42171	42171	NA	54.776	24.591	1	146790000	0	0	0	0	0	0	0	0	0	0	0	0	0	0	0	0	0	0	0	0	0	0	0	0	0	0	0	0	0	0			11152	1348	6433	6466	15779	15779		NA	NA	0.0423838
IAPELYHK	8	Unmodified	_IAPELYHK_			0	0	0	Q15046	Q15046	Q15046	KARS	Lysine--tRNA ligase	MULTI-MSMS	240425_TMT_GroupB_CAM_Corrected_Ratios	B	477.302	3	324.183	969.528	-3.8429	-0.0012458	471260	152.78	471260	152.77	476.959	115.5	1.4404	115.5	114.88	116.32	0	NA	NA	NA	NA	137	52	3	0.514088	0.00182244	0.0215771	0.013022	1	43980	43980	NA	53.968	28.074	1	93465000	0	0	0	0	0	0	0	0	0	0	0	0	0	0	0	0	0	0	0	0	0	0	0	0	0	0	0	0	0	0			11153	1348	6433	6466	15780	15780		NA	NA	0.0423838
IAPPETPDSK	10	Unmodified	_IAPPETPDSK_			0	0	0	Q9NZI8	Q9NZI8	Q9NZI8	IGF2BP1	Insulin-like growth factor 2 mRNA-binding protein 1	MULTI-MSMS	240425_TMT_GroupB_CAM_Corrected_Ratios	B	757.437	2	527.774	1053.53	-4.0471	-0.002136	434210	229.16	434200	229.16	756.937	107.13	0.76132	107.13	106.78	107.54	0	NA	NA	NA	NA	40	28	2	0.752262	0.000178457	0.00261999	0.00028354	2	39465	39465;39504	NA	136.57	96.463	1	38424000	131060	33720	8148.4	77068	121570	61976	128140	31010	7788.2	66139	120410	31933	19599	74398	116660	63753	126530	34124	13251	63321	2	2	2	2	2	2	2	2	2	2			11154	1957	6434	6467	15781;15782	15781		NA	NA	0.00961429
IAPPETPDSK	10	Unmodified	_IAPPETPDSK_			0	0	0	Q9NZI8	Q9NZI8	Q9NZI8	IGF2BP1	Insulin-like growth factor 2 mRNA-binding protein 1	MULTI-MSMS	240425_TMT_GroupB_CAM_Corrected_Ratios	B	504.96	3	352.185	1053.53	-4.3826	-0.0015435	433790	152.78	433790	152.77	504.961	107.25	0.59045	107.25	106.83	107.42	0	NA	NA	NA	NA	29	21	2	0.720514	0.000814115	0.00940595	0.0025321	1	39609	39609	NA	56.548	37.305	1	35710000	0	0	0	0	0	0	0	0	0	0	0	0	0	0	0	0	0	0	0	0	0	0	0	0	0	0	0	0	0	0			11155	1957	6434	6467	15783	15783		NA	NA	0.00961429
IAPSFAVESIEDALK	15	Unmodified	_IAPSFAVESIEDALK_			0	0	0	P31327	P31327	P31327	CPS1	Carbamoyl-phosphate synthase [ammonia], mitochondrial	MULTI-MSMS	240425_TMT_GroupA_CAM_Corrected_Ratios	A	1024.59	2	795.425	1588.83	0.80895	0.00064346	288100	229.16	288100	229.16	1024.59	192.03	0.34485	192.03	191.81	192.16	0	NA	NA	NA	NA	24	16	2	0.939829	0.000565825	0.0406917	3.0605e-21	2	83013	83007;83013	NA	273.23	229.94	1	42052000	524260	90282	72943	72023	93967	188520	370230	119110	88784	127860	481960	84259	110370	75598	102160	183270	352760	125010	99930	125020	2	2	2	2	2	2	2	2	2	2			11156	673	6435	6468	15784;15785	15785		NA	NA	0.0639747
IAQDLEMYGINYFEIK	16	Unmodified	_IAQDLEMYGINYFEIK_			0	0	0	P15311	P15311	P15311	EZR	Ezrin	MULTI-MSMS	240425_TMT_GroupA_CAM_Corrected_Ratios	A	802.434	3	649.657	1945.95	0.73261	0.00047595	235160	152.78	235170	152.78	802.767	194.26	0.58388	194.26	193.97	194.55	0	NA	NA	NA	NA	71	25	4	0.763488	0.00127978	0.0100229	8.5473e-05	1	84114	84114	NA	92.307	73.943	1	133870000	161040	143780	129350	99533	110600	190570	122100	185250	138720	106180	148840	134050	134240	104870	114180	188450	124190	186460	135670	107570	1	1	1	1	1	1	1	1	1	1			11157	489	6436	6469	15786	15786		NA	NA	0.0144141
IAQDLEMYGINYFEIK	16	Unmodified	_IAQDLEMYGINYFEIK_			0	0	0	P15311	P15311	P15311	EZR	Ezrin	MULTI-MSMS	240425_TMT_GroupB_CAM_Corrected_Ratios	B	802.766	3	649.657	1945.95	-2.9556	-0.0019201	235160	152.78	235160	152.77	802.767	194.96	0.51962	194.96	194.75	195.27	0	NA	NA	NA	NA	49	20	4	0.450863	0.000898068	0.0116623	0.00015989	1	82619	82619	NA	80.638	61.806	1	59974000	0	0	0	0	0	0	0	0	0	0	0	0	0	0	0	0	0	0	0	0	0	0	0	0	0	0	0	0	0	0			11158	489	6436	6469	15787	15787		NA	NA	0.0144141
IAQDLEMYGVNYFSIK	16	Unmodified	_IAQDLEMYGVNYFSIK_			0	0	0	P26038	P26038	P26038	MSN	Moesin	MULTI-MSMS	240425_TMT_GroupA_CAM_Corrected_Ratios	A	784.092	3	630.982	1889.92	1.2365	0.00078019	242120	152.78	242120	152.78	784.426	192	0.68414	192	191.73	192.42	0	NA	NA	NA	NA	78	30	4	0.764743	0.00093047	0.0262601	2.1062e-05	3	82977	82977;82992;83178	NA	111.33	93.625	1	115120000	368110	274030	381370	157630	208650	341780	255270	337100	381000	216090	340860	255190	385750	169980	224980	336690	261100	339660	368870	217160	2	2	2	2	2	2	2	2	2	2			11159	607	6437	6470	15788;15789;15790	15788		NA	NA	0.0139714
IAQDLEMYGVNYFSIK	16	Unmodified	_IAQDLEMYGVNYFSIK_			0	0	0	P26038	P26038	P26038	MSN	Moesin	MULTI-MSMS	240425_TMT_GroupB_CAM_Corrected_Ratios	B	783.754	3	630.982	1889.92	-2.9227	-0.0018442	242120	152.78	242120	152.77	784.091	192.88	0.40779	192.88	192.7	193.11	0	NA	NA	NA	NA	40	19	4	0.533194	0.00160665	0.0599351	3.3264e-05	1	81554	81554	NA	106.35	88.654	1	65679000	0	0	0	0	0	0	0	0	0	0	0	0	0	0	0	0	0	0	0	0	0	0	0	0	0	0	0	0	0	0			11160	607	6437	6470	15791	15791		NA	NA	0.0139714
IAQITGPPDR	10	Unmodified	_IAQITGPPDR_			0	0	0	Q96AE4	Q96AE4	Q96AE4	FUBP1	Far upstream element-binding protein 1	MULTI-MSMS	240425_TMT_GroupA_CAM_Corrected_Ratios	A	648.877	2	534.296	1066.58	0.62821	0.00033565	214450	114.58	214450	114.58	648.877	104.07	1.3123	104.07	103.42	104.73	0	NA	NA	NA	NA	122	51	3	0.285236	0.000287558	0.00302918	0.0039119	1	38962	38962	NA	81.099	46.275	1	129020000	0	0	0	0	0	0	0	0	0	0	0	0	0	0	0	0	0	0	0	0	0	0	0	0	0	0	0	0	0	0			11161	1663	6438	6471	15792	15792		NA	NA	0.0464824
IAQITGPPDR	10	Unmodified	_IAQITGPPDR_			0	0	0	Q96AE4	Q96AE4	Q96AE4	FUBP1	Far upstream element-binding protein 1	MULTI-MSMS	240425_TMT_GroupB_CAM_Corrected_Ratios	B	648.876	2	534.296	1066.58	-2.9924	-0.0015988	214450	114.58	214450	114.58	648.877	108.49	1.1654	108.49	107.89	109.06	0	NA	NA	NA	NA	87	39	3	0.516255	0.000525474	0.0106023	0.0013146	2	40053	40053;40159	NA	117.31	66.346	1	98473000	0	0	0	0	0	0	0	0	0	0	0	0	0	0	0	0	0	0	0	0	0	0	0	0	0	0	0	0	0	0			11162	1663	6438	6471	15793;15794	15793		NA	NA	0.0464824
IAQLEEELEEEQGNTELINDR	21	Unmodified	_IAQLEEELEEEQGNTELINDR_			0	0	0	P35579	P35579	P35579	MYH9	Myosin-9	MULTI-MSMS	240425_TMT_GroupA_CAM_Corrected_Ratios	A	901.117	3	824.729	2471.17	0.87412	0.00072091	92622	76.388	92622	76.388	901.451	177.39	1.039	177.39	176.88	177.92	0	NA	NA	NA	NA	173	45	5	0.983828	0.00458069	0.0467701	3.2295e-46	4	75980	75831;75894;75944;75980	NA	251.38	244.42	1	221450000	306440	224590	269640	141100	314020	483440	215340	284190	316100	205690	283390	209250	278690	153140	314350	466430	227980	297370	306450	205280	4	4	4	4	4	4	4	4	4	4			11163	713	6439	6472	15795;15796;15797;15798	15798		NA	NA	-0.0103803
IAQLEEELEEEQGNTELINDR	21	Unmodified	_IAQLEEELEEEQGNTELINDR_			0	0	0	P35579	P35579	P35579	MYH9	Myosin-9	MULTI-MSMS	240425_TMT_GroupB_CAM_Corrected_Ratios	B	901.453	3	824.729	2471.17	-1.9546	-0.001612	92621	76.387	92619	76.386	901.451	179.96	0.99352	179.96	179.5	180.49	0	NA	NA	NA	NA	137	43	4	0.901545	0.00183181	0.0547119	1.0499e-17	3	75404	75404;75526;75745	NA	169.77	167.22	1	83446000	122360	155970	418790	193360	209660	154530	118970	140180	430320	152600	115470	146200	401060	191800	224340	160390	135710	143600	409010	149060	3	3	3	3	3	3	3	3	3	3			11164	713	6439	6472	15799;15800;15801	15799		NA	NA	-0.0103803
IAQLEEELEEEQSNMELLNDR	21	Unmodified	_IAQLEEELEEEQSNMELLNDR_			0	0	0	P35580	P35580	P35580	MYH10	Myosin-10	MULTI-MSMS	240425_TMT_GroupA_CAM_Corrected_Ratios	A	921.455	3	844.731	2531.17	1.1096	0.00093728	90429	76.388	90430	76.389	921.453	190.32	0.29016	190.32	190.22	190.51	0	NA	NA	NA	NA	25	11	3	0.715385	0.00130219	0.0259046	8.0818e-09	1	82281	82281	NA	124.76	114.94	1	66723000	0	0	0	0	0	0	0	0	0	0	0	0	0	0	0	0	0	0	0	0	0	0	0	0	0	0	0	0	0	0			11165	714	6440	6473	15802	15802		NA	NA	-0.034611
IAQLEEQLDNETK	13	Unmodified	_IAQLEEQLDNETK_			0	0	0	P35579	P35579	P35579	MYH9	Myosin-9	MULTI-MSMS	240425_TMT_GroupA_CAM_Corrected_Ratios	A	663.702	3	510.926	1529.76	0.79584	0.00040662	299020	152.78	299020	152.78	663.702	154.97	1.4204	154.97	154.29	155.71	0	NA	NA	NA	NA	176	59	4	0.521361	0.00280228	0.0706872	0.00015585	2	64904	64904;65083	NA	83.729	70.325	1	250340000	0	0	0	0	0	0	0	0	0	0	0	0	0	0	0	0	0	0	0	0	0	0	0	0	0	0	0	0	0	0			11166	713	6441	6474	15803;15804	15803		NA	NA	0.0136283
IAQLEEQLDNETK	13	Unmodified	_IAQLEEQLDNETK_			0	0	0	P35579	P35579	P35579	MYH9	Myosin-9	MULTI-MSMS	240425_TMT_GroupA_CAM_Corrected_Ratios	A	995.547	2	765.886	1529.76	0.65522	0.00050182	299210	229.16	299210	229.16	995.55	154.89	0.95732	154.89	154.51	155.47	0	NA	NA	NA	NA	79	39	3	0.957634	0.000667148	0.0322223	8.0574e-07	1	65173	65173	NA	183.06	162.33	1	58034000	112690	125540	182770	110400	128790	30105	80604	157750	215460	94248	104830	117260	180230	111330	133320	39047	88880	151870	205770	95069	1	1	1	1	1	1	1	1	1	1			11167	713	6441	6474	15805	15805		NA	NA	0.0136283
IAQLEEQLDNETK	13	Unmodified	_IAQLEEQLDNETK_			0	0	0	P35579	P35579	P35579	MYH9	Myosin-9	MULTI-MSMS	240425_TMT_GroupB_CAM_Corrected_Ratios	B	995.546	2	765.886	1529.76	-3.0249	-0.0023167	299210	229.16	299210	229.16	995.048	159.29	0.59029	159.29	158.91	159.5	0	NA	NA	NA	NA	36	24	2	0.856683	0.000232243	0.00843838	1.7237e-05	2	65851	65683;65851	NA	161.25	142.58	1	17258000	76531	62487	20328	68215	94940	109180	78988	60938	18175	63145	70427	58487	26220	68969	91413	107790	79548	64573	20740	61851	1	1	1	1	1	1	1	1	1	1			11168	713	6441	6474	15806;15807	15807		NA	NA	0.0136283
IAQLEEQLDNETK	13	Unmodified	_IAQLEEQLDNETK_			0	0	0	P35579	P35579	P35579	MYH9	Myosin-9	MULTI-MSMS	240425_TMT_GroupB_CAM_Corrected_Ratios	B	663.701	3	510.926	1529.76	-2.9526	-0.0015086	299020	152.78	299010	152.77	664.036	159.25	1.4846	159.25	158.57	160.06	0	NA	NA	NA	NA	146	67	3	0.504144	0.00353777	0.056525	0.00035021	1	65783	65783	NA	78.814	53.155	1	118360000	0	0	0	0	0	0	0	0	0	0	0	0	0	0	0	0	0	0	0	0	0	0	0	0	0	0	0	0	0	0			11169	713	6441	6474	15808	15808		NA	NA	0.0136283
IAQLICER	8	Unmodified	_IAQLICER_			0	0	0	P33316	P33316	P33316	DUT	Deoxyuridine 5-triphosphate nucleotidohydrolase, mitochondrial	MULTI-MSMS	240425_TMT_GroupA_CAM_Corrected_Ratios	A	616.341	2	501.774	1001.53	1.0935	0.00054868	228350	114.58	228350	114.58	616.356	127.79	1.1301	127.79	127.24	128.37	0	NA	NA	NA	NA	113	40	4	0.928253	0.00357153	0.116934	0.00064259	1	51263	51263	NA	150.88	107.76	1	324090000	27239	28047	57008	18408	38707	8736.1	18549	31868	59898	24417	25436	26139	55573	19129	40046	10104	21288	30966	57038	24243	1	1	1	1	1	1	1	1	1	1			11170	692	6442	6475	15809	15809		NA	NA	0.0320952
IAQLICER	8	Unmodified	_IAQLICER_			0	0	0	P33316	P33316	P33316	DUT	Deoxyuridine 5-triphosphate nucleotidohydrolase, mitochondrial	MULTI-MSMS	240425_TMT_GroupB_CAM_Corrected_Ratios	B	616.855	2	501.774	1001.53	-3.5407	-0.0017766	228350	114.58	228350	114.58	616.355	133.6	1.5172	133.6	132.81	134.32	0	NA	NA	NA	NA	175	68	3	0.769032	0.000622066	0.0127719	0.015767	1	52752	52752	NA	79.596	54.674	1	136510000	111470	160740	39009	168030	152720	216550	103830	183250	37458	128510	102650	150380	47112	169650	146860	217330	106570	186570	40029	128420	1	1	1	1	1	1	1	1	1	1			11171	692	6442	6475	15810	15810		NA	NA	0.0320952
IAQPGDHVSVTGIFLPILR	19	Unmodified	_IAQPGDHVSVTGIFLPILR_			0	0	0	P33993	P33993	P33993	MCM7	DNA replication licensing factor MCM7	MULTI-MSMS	240425_TMT_GroupA_CAM_Corrected_Ratios	A	755.08	3	678.39	2032.15	1.1712	0.00079452	112600	76.388	112600	76.389	755.112	177.79	1.1358	177.79	177.17	178.3	0	NA	NA	NA	NA	138	48	4	0.752172	0.00193757	0.0118953	5.6082e-05	2	76110	76110;76410	NA	77.871	52.103	1	111620000	108090	46694	57725	38249	71462	105040	73628	66166	64050	54218	99681	43588	63077	40126	72005	101960	74576	69006	63452	53713	1	1	1	1	1	1	1	1	1	1			11172	696	6443	6476	15811;15812	15811		NA	NA	0.172158
IASDGLK	7	Unmodified	_IASDGLK_			0	0	0	P61247	P61247	P61247	RPS3A	40S ribosomal protein S3a	MULTI-MSMS	240425_TMT_GroupB_CAM_Corrected_Ratios	B	581.364	2	352.203	702.391	-4.8036	-0.0016919	650660	229.16	650650	229.16	581.366	104.42	1.5791	104.42	103.6	105.18	0	NA	NA	NA	NA	169	58	4	0.885178	0.00978911	0.525401	0.045805	1	38109	38109	NA	73.324	1.1853	1	522820000	45620	23052	77.189	81440	59755	46210	45967	17100	736.03	39183	41893	22096	4505	77440	56623	49036	46255	19530	2855	37468	1	1	1	1	1	1	1	1	1	1			11173	1009	6444	6477	15813	15813		NA	NA	0.0281047
IASEASR	7	Unmodified	_IASEASR_			0	0	0	Q8N257;Q99880;Q96A08	Q8N257;Q99880	Q99880	HIST3H2BB;HIST1H2BL;HIST1H2BA	Histone H2B type 3-B;Histone H2B type 1-L;Histone H2B type 1-A	MULTI-MSMS	240425_TMT_GroupA_CAM_Corrected_Ratios	A	481.777	2	367.196	732.377	-0.19514	-7.1655e-05	312040	114.58	312040	114.58	481.777	63.544	1.5301	63.544	62.652	64.182	0	NA	NA	NA	NA	204	87	3	0.776144	0.00234554	0.0505127	0.0060316	1	18870	18870	NA	112.59	49.03	1	939900000	39421	36411	64745	28392	62073	5421.2	24315	43398	74740	31909	36679	33976	64036	28898	62370	7948.1	28438	41790	71249	31752	1	1	1	1	1	1	1	1	1	1			11174	1759;1562	6445	6478	15814	15814		NA	NA	-0.000276058
IASHYYITNDTVQTYNQLLKPTLSEIELFR	30	Unmodified	_IASHYYITNDTVQTYNQLLKPTLSEIELFR_			0	0	1	O75643	O75643	O75643	SNRNP200	U5 small nuclear ribonucleoprotein 200 kDa helicase	MULTI-MSMS	240425_TMT_GroupA_CAM_Corrected_Ratios	A	1008.3	4	893.467	3569.84	1.2159	0.0010863	128240	114.58	128240	114.58	1008.55	190.8	0.39493	190.8	190.56	190.95	0	NA	NA	NA	NA	22	14	2	0.601339	0.000729762	0.0224438	2.9718e-33	2	82438	82438;82472	NA	188.17	177.3	1	73606000	53414	44476	53193	37040	53198	112190	41946	52667	56995	36727	49443	41523	54302	38950	53870	108250	43818	56271	55390	36761	1	1	1	1	1	1	1	1	1	1			11175	229	6446	6479	15815;15816	15815		NA	NA	0.158473
IASLEVENQSLR	12	Unmodified	_IASLEVENQSLR_			0	0	0	P29692	P29692	P29692	EEF1D	Elongation factor 1-delta	MULTI-MSMS	240425_TMT_GroupA_CAM_Corrected_Ratios	A	794.448	2	679.867	1357.72	0.60856	0.00041374	168530	114.58	168540	114.58	794.449	126.41	1.3133	126.41	125.76	127.07	0	NA	NA	NA	NA	180	61	4	0.618134	0.000239693	0.00918863	3.0226e-06	3	50354	50354;50634;50669	NA	150.59	95.344	1	255690000	0	0	0	0	0	0	0	0	0	0	0	0	0	0	0	0	0	0	0	0	0	0	0	0	0	0	0	0	0	0			11176	641	6447	6480	15817;15818;15819	15817		NA	NA	0.0555921
IASLEVENQSLR	12	Unmodified	_IASLEVENQSLR_			0	0	0	P29692	P29692	P29692	EEF1D	Elongation factor 1-delta	MULTI-MSMS	240425_TMT_GroupA_CAM_Corrected_Ratios	A	530.277	3	453.581	1357.72	0.45084	0.00020449	168410	76.387	168410	76.388	529.968	126.43	1.7033	126.43	125.4	127.1	0	NA	NA	NA	NA	161	77	3	0.405756	0.00105788	0.0135095	6.1184e-05	1	50473	50473	NA	79.152	49.084	1	179190000	0	0	0	0	0	0	0	0	0	0	0	0	0	0	0	0	0	0	0	0	0	0	0	0	0	0	0	0	0	0			11177	641	6447	6480	15820	15820		NA	NA	0.0555921
IASLEVENQSLR	12	Unmodified	_IASLEVENQSLR_			0	0	0	P29692	P29692	P29692	EEF1D	Elongation factor 1-delta	MULTI-MSMS	240425_TMT_GroupB_CAM_Corrected_Ratios	B	794.948	2	679.867	1357.72	-2.3738	-0.0016139	168530	114.58	168530	114.58	794.448	131.1	1.321	131.1	130.32	131.65	0	NA	NA	NA	NA	133	42	4	0.816284	0.000738107	0.0184706	3.8821e-15	1	51507	51507	NA	205.56	126.41	1	152960000	152780	114840	27668	236870	213220	185160	140790	110210	22779	138250	140500	108510	40695	229400	203210	191240	144020	116780	28036	134370	1	1	1	1	1	1	1	1	1	1			11178	641	6447	6480	15821	15821		NA	NA	0.0555921
IASLEVENQSLR	12	Unmodified	_IASLEVENQSLR_			0	0	0	P29692	P29692	P29692	EEF1D	Elongation factor 1-delta	MSMS	240425_TMT_GroupB_CAM_Corrected_Ratios	B	794.447	2	679.867	1357.72	NA	NA	NA	NA	NA	NA	NA	130.33	1	130.33	129.83	130.83	0	NA	NA	NA	NA	NA	NA	NA	NA	NA	NA	1.3582e-11	1	51338	51338	NA	130.95	83.851	1	NA	0	0	0	0	0	0	0	0	0	0	0	0	0	0	0	0	0	0	0	0	0	0	0	0	0	0	0	0	0	0			11179	641	6447	6480	15822	15822		NA	NA	0.0555921
IASLPQEVQDVSLLEK	16	Unmodified	_IASLPQEVQDVSLLEK_			0	0	0	Q9NQG5	Q9NQG5	Q9NQG5	RPRD1B	Regulation of nuclear pre-mRNA domain-containing protein 1B	MULTI-MSMS	240425_TMT_GroupA_CAM_Corrected_Ratios	A	743.437	3	590.328	1767.96	0.87088	0.0005141	258800	152.78	258800	152.78	743.437	177.21	0.93565	177.21	176.86	177.8	0	NA	NA	NA	NA	96	41	3	0.576726	0.00123962	0.0202973	0.00045134	1	75901	75901	NA	70.784	47.981	1	59266000	0	0	0	0	0	0	0	0	0	0	0	0	0	0	0	0	0	0	0	0	0	0	0	0	0	0	0	0	0	0			11180	1911	6448	6481	15823	15823		NA	NA	0.108568
IASLPQEVQDVSLLEK	16	Unmodified	_IASLPQEVQDVSLLEK_			0	0	0	Q9NQG5	Q9NQG5	Q9NQG5	RPRD1B	Regulation of nuclear pre-mRNA domain-containing protein 1B	MULTI-MSMS	240425_TMT_GroupB_CAM_Corrected_Ratios	B	743.436	3	590.328	1767.96	-2.4834	-0.001466	258800	152.78	258790	152.77	743.103	180.33	1.103	180.33	179.68	180.78	0	NA	NA	NA	NA	113	49	3	0.512916	0.000927713	0.0313106	3.8536e-05	1	75627	75627	NA	104.21	78.616	1	57480000	0	0	0	0	0	0	0	0	0	0	0	0	0	0	0	0	0	0	0	0	0	0	0	0	0	0	0	0	0	0			11181	1911	6448	6481	15824	15824		NA	NA	0.108568
IASPEGQDYLK	11	Unmodified	_IASPEGQDYLK_			0	0	0	Q9Y3I0	Q9Y3I0	Q9Y3I0	RTCB	tRNA-splicing ligase RtcB homolog	MULTI-MSMS	240425_TMT_GroupA_CAM_Corrected_Ratios	A	839.975	2	610.812	1219.61	1.5571	0.00095107	375180	229.16	375180	229.16	839.975	121.39	0.74531	121.39	121.06	121.8	0	NA	NA	NA	NA	58	33	2	0.923845	0.000340126	0.0121264	3.8804e-10	1	47975	47975	NA	192.21	128.53	1	60181000	114890	116740	131490	103560	140360	24684	86409	124530	147230	79832	106470	109040	133000	104310	140910	32822	92920	120080	142110	80136	1	1	1	1	1	1	1	1	1	1			11182	2089	6449	6482	15825	15825		NA	NA	0.00744772
IASPEGQDYLK	11	Unmodified	_IASPEGQDYLK_			0	0	0	Q9Y3I0	Q9Y3I0	Q9Y3I0	RTCB	tRNA-splicing ligase RtcB homolog	MSMS	240425_TMT_GroupB_CAM_Corrected_Ratios	B	839.973	2	610.812	1219.61	NA	NA	NA	NA	NA	NA	NA	125.62	1	125.62	125.12	126.12	0	NA	NA	NA	NA	NA	NA	NA	NA	NA	NA	2.5775e-11	1	48962	48962	NA	146.57	97.02	1	NA	0	0	0	0	0	0	0	0	0	0	0	0	0	0	0	0	0	0	0	0	0	0	0	0	0	0	0	0	0	0			11183	2089	6449	6482	15826	15826		NA	NA	0.00744772
IASQMITEGR	10	Unmodified	_IASQMITEGR_			0	0	0	Q9BT78	Q9BT78	Q9BT78	COPS4	COP9 signalosome complex subunit 4	MULTI-MSMS	240425_TMT_GroupA_CAM_Corrected_Ratios	A	667.869	2	553.287	1104.56	0.71981	0.00039826	207090	114.58	207090	114.58	667.869	107.98	0.78322	107.98	107.47	108.25	0	NA	NA	NA	NA	51	31	2	0.962449	0.000390883	0.0059878	0.00079226	2	41153	40995;41153	NA	125.66	91.254	1	42699000	63634	51200	68587	43010	61865	20167	47581	65956	78867	43239	58942	47804	69510	43657	63053	23178	50212	64002	76156	43345	1	1	1	1	1	1	1	1	1	1			11184	1786	6450	6483	15827;15828	15828		NA	NA	0.0116458
IASQMITEGR	10	Unmodified	_IASQMITEGR_			0	0	0	Q9BT78	Q9BT78	Q9BT78	COPS4	COP9 signalosome complex subunit 4	MULTI-MSMS	240425_TMT_GroupB_CAM_Corrected_Ratios	B	667.866	2	553.287	1104.56	-2.8302	-0.0015659	207090	114.58	207090	114.58	667.869	112.24	0.69645	112.24	111.91	112.6	0	NA	NA	NA	NA	28	22	2	0.97056	0.00052528	0.0159916	0.0020214	1	42153	42153	NA	110.39	79.098	1	31376000	56455	56443	14659	76896	67849	73683	53881	50805	13712	50515	51950	52972	19000	76044	65279	75065	54479	52856	15385	49556	1	1	1	1	1	1	1	1	1	1			11185	1786	6450	6483	15829	15829		NA	NA	0.0116458
IASSIVAQTAGIPTLPWSGSGLR	23	Unmodified	_IASSIVAQTAGIPTLPWSGSGLR_			0	0	0	Q13085	Q13085	Q13085	ACACA	Acetyl-CoA carboxylase 1;Biotin carboxylase	MULTI-MSMS	240425_TMT_GroupA_CAM_Corrected_Ratios	A	838.436	3	761.422	2281.24	1.9267	0.001467	100320	76.387	100320	76.389	838.143	187.06	0.10243	187.06	186.98	187.08	0	NA	NA	NA	NA	5	3	2	0.367187	0.000207262	0.0167299	0.0043446	1	80624	80624	NA	52.754	34.837	1	37358000	0	0	0	0	0	0	0	0	0	0	0	0	0	0	0	0	0	0	0	0	0	0	0	0	0	0	0	0	0	0			11186	1243	6451	6484	15830	15830		NA	NA	0.153659
IASWADLVNAHVVPGSGVVK	20	Unmodified	_IASWADLVNAHVVPGSGVVK_			0	0	0	P11172	P11172	P11172	UMPS	Uridine 5-monophosphate synthase;Orotate phosphoribosyltransferase;Orotidine 5-phosphate decarboxylase	MULTI-MSMS	240425_TMT_GroupA_CAM_Corrected_Ratios	A	826.814	3	673.706	2018.09	1.3313	0.00089693	226770	152.78	226770	152.78	826.815	174.23	0.81352	174.23	173.76	174.57	0	NA	NA	NA	NA	95	35	4	0.608665	0.000715129	0.00993942	1.7475e-08	2	74328	74328;74339	NA	128.38	109.79	1	45023000	0	0	0	0	0	0	0	0	0	0	0	0	0	0	0	0	0	0	0	0	0	0	0	0	0	0	0	0	0	0			11187	432	6452	6485	15831;15832	15831		NA	NA	0.126586
IATGQIAGVDK	11	Unmodified	_IATGQIAGVDK_			0	0	0	Q9HC35	Q9HC35	Q9HC35	EML4	Echinoderm microtubule-associated protein-like 4	MULTI-MSMS	240425_TMT_GroupB_CAM_Corrected_Ratios	B	766.875	2	536.803	1071.59	-3.3377	-0.0017917	426900	229.16	426900	229.16	765.967	120.18	0.63999	120.18	119.84	120.48	0	NA	NA	NA	NA	38	22	2	NA	0	0	0.057557	1	46285	46285	NA	51.162	28.381	1	31022000	0	0	0	0	0	0	0	0	0	0	0	0	0	0	0	0	0	0	0	0	0	0	0	0	0	0	0	0	0	0			11188	1890	6453	6486	15833	15833		NA	NA	0.0594911
IATGSFLK	8	Unmodified	_IATGSFLK_			0	0	0	P22234	P22234	P22234	PAICS	Multifunctional protein ADE2;Phosphoribosylaminoimidazole-succinocarboxamide synthase;Phosphoribosylaminoimidazole carboxylase	MSMS	240425_TMT_GroupA_CAM_Corrected_Ratios	A	431.951	3	279.501	835.48	NA	NA	NA	NA	NA	NA	NA	129.92	1	129.92	129.42	130.42	0	NA	NA	NA	NA	NA	NA	NA	NA	NA	NA	0.015841	1	52428	52428	NA	63.21	23.112	1	NA	0	0	0	0	0	0	0	0	0	0	0	0	0	0	0	0	0	0	0	0	0	0	0	0	0	0	0	0	0	0			11189	569	6454	6487	15834	15834		NA	NA	0.056033
IATGSFLK	8	Unmodified	_IATGSFLK_			0	0	0	P22234	P22234	P22234	PAICS	Multifunctional protein ADE2;Phosphoribosylaminoimidazole-succinocarboxamide synthase;Phosphoribosylaminoimidazole carboxylase	MULTI-MSMS	240425_TMT_GroupB_CAM_Corrected_Ratios	B	647.909	2	418.747	835.48	-3.4853	-0.0014595	547260	229.16	547250	229.16	647.91	136.02	1.3133	136.02	135.33	136.64	0	NA	NA	NA	NA	128	49	3	0.751463	0.00104941	0.0246025	0.003274	2	53986	53986;54031	NA	125.96	62.476	1	201480000	167530	174890	20305	164470	152280	222170	151130	153610	20097	133000	153990	163450	34183	167460	146550	221740	150070	159240	25872	131350	1	1	1	1	1	1	1	1	1	1			11190	569	6454	6487	15835;15836	15835		NA	NA	0.056033
IATLDMSSDQIAANLQAVINEVCR	24	Unmodified	_IATLDMSSDQIAANLQAVINEVCR_			0	0	0	Q9BYD6	Q9BYD6	Q9BYD6	MRPL1	39S ribosomal protein L1, mitochondrial	MSMS	240425_TMT_GroupA_CAM_Corrected_Ratios	A	954.491	3	878.107	2631.3	NA	NA	NA	NA	NA	NA	NA	199.57	1	199.57	199.07	200.07	0	NA	NA	NA	NA	NA	NA	NA	NA	NA	NA	8.7303e-09	1	86689	86689	NA	105.65	92.057	1	NA	0	0	0	0	0	0	0	0	0	0	0	0	0	0	0	0	0	0	0	0	0	0	0	0	0	0	0	0	0	0			11191	1819	6455	6488	15837	15837		NA	NA	0.0492379
IATLDMSSDQIAANLQAVINEVCR	24	Unmodified	_IATLDMSSDQIAANLQAVINEVCR_			0	0	0	Q9BYD6	Q9BYD6	Q9BYD6	MRPL1	39S ribosomal protein L1, mitochondrial	MULTI-MSMS	240425_TMT_GroupB_CAM_Corrected_Ratios	B	955.164	3	878.107	2631.3	-0.36756	-0.00032276	86992	76.388	86991	76.388	954.829	199.61	0.2993	199.61	199.45	199.75	0	NA	NA	NA	NA	28	12	4	0.129448	0.000542179	0.0355848	1.8599e-10	1	84737	84737	NA	118.22	97.406	1	20838000	0	0	0	0	0	0	0	0	0	0	0	0	0	0	0	0	0	0	0	0	0	0	0	0	0	0	0	0	0	0			11192	1819	6455	6488	15838	15838		NA	NA	0.0492379
IATLISSFLK	10	Unmodified	_IATLISSFLK_			0	0	0	O95394	O95394	O95394	PGM3	Phosphoacetylglucosamine mutase	MULTI-MSMS	240425_TMT_GroupB_CAM_Corrected_Ratios	B	775.998	2	546.837	1091.66	-1.1023	-0.00060275	419070	229.16	419070	229.16	776	198.63	0.4568	198.63	198.41	198.87	0	NA	NA	NA	NA	28	18	2	0.286895	0.000310945	0.0458849	1.0456e-05	1	84262	84262	NA	162.88	99.312	1	12250000	0	0	0	0	0	0	0	0	0	0	0	0	0	0	0	0	0	0	0	0	0	0	0	0	0	0	0	0	0	0			11193	270	6456	6489	15839	15839		NA	NA	0.116883
IATPFQVYSWTAPQAEHAMDCVR	23	Unmodified	_IATPFQVYSWTAPQAEHAMDCVR_			0	0	0	O75153	O75153	O75153	CLUH	Clustered mitochondria protein homolog	MSMS	240425_TMT_GroupB_CAM_Corrected_Ratios	B	969.806	3	893.421	2677.24	NA	NA	NA	NA	NA	NA	NA	177.87	1	177.87	177.37	178.37	0	NA	NA	NA	NA	NA	NA	NA	NA	NA	NA	0.0011052	1	74592	74592	NA	66.504	46.429	1	NA	0	0	0	0	0	0	0	0	0	0	0	0	0	0	0	0	0	0	0	0	0	0	0	0	0	0	0	0	0	0			11194	196	6457	6490	15840	15840		NA	NA	-0.0298042
IAVAAQNCYK	10	Unmodified	_IAVAAQNCYK_			0	0	0	P60174	P60174	P60174	TPI1	Triosephosphate isomerase	MULTI-MSMS	240425_TMT_GroupA_CAM_Corrected_Ratios	A	798.454	2	569.29	1136.56	1.3337	0.00075926	402540	229.16	402540	229.16	798.453	108.32	1.0791	108.32	107.74	108.81	0	NA	NA	NA	NA	141	40	4	0.969825	0.000474838	0.0207241	1.0652e-12	4	41632	41160;41170;41380;41632	NA	231.97	186.29	1	355720000	226980	174850	139250	136210	239340	37319	155850	217890	137040	135120	209470	163160	150430	138810	235130	48855	162980	209670	135850	135940	3	3	3	3	3	3	3	3	3	3			11195	981	6458	6491	15841;15842;15843;15844	15844		NA	NA	0.00200884
IAVAAQNCYK	10	Unmodified	_IAVAAQNCYK_			0	0	0	P60174	P60174	P60174	TPI1	Triosephosphate isomerase	MULTI-MSMS	240425_TMT_GroupB_CAM_Corrected_Ratios	B	798.451	2	569.29	1136.56	-3.0376	-0.0017293	402540	229.16	402540	229.16	798.452	112.48	1.2592	112.48	111.94	113.19	0	NA	NA	NA	NA	126	40	4	0.399633	0.000109047	0.00182734	0.00037252	1	42041	42041	NA	169.97	126.46	1	192260000	0	0	0	0	0	0	0	0	0	0	0	0	0	0	0	0	0	0	0	0	0	0	0	0	0	0	0	0	0	0			11196	981	6458	6491	15845	15845		NA	NA	0.00200884
IAVAAQNCYK	10	Unmodified	_IAVAAQNCYK_			0	0	0	P60174	P60174	P60174	TPI1	Triosephosphate isomerase	MULTI-MSMS	240425_TMT_GroupB_CAM_Corrected_Ratios	B	532.636	3	379.862	1136.56	-3.375	-0.001282	402190	152.78	402180	152.77	532.637	112.47	1.2007	112.47	111.99	113.19	0	NA	NA	NA	NA	138	38	4	0.786598	0.0068224	0.150915	0.00083006	4	42202	42202;42274;42321;42345	NA	92.062	66.124	1	397590000	137650	140670	18575	141940	147730	108420	133560	128310	28131	105890	126530	131560	30154	142610	141720	113610	133680	128770	32608	104780	3	3	3	3	3	3	3	3	3	3			11197	981	6458	6491	15846;15847;15848;15849	15846		NA	NA	0.00200884
IAVAVLEETTR	11	Unmodified	_IAVAVLEETTR_			0	0	0	P49792;P0DJD0;P0DJD1;Q7Z3J3;A6NKT7	P49792	P49792	RANBP2;RGPD1;RGPD2;RGPD4;RGPD3	E3 SUMO-protein ligase RanBP2;RANBP2-like and GRIP domain-containing protein 1;RANBP2-like and GRIP domain-containing protein 2;RanBP2-like and GRIP domain-containing protein 4;RanBP2-like and GRIP domain-containing protein 3	MSMS	240425_TMT_GroupA_CAM_Corrected_Ratios	A	715.924	2	601.343	1200.67	NA	NA	NA	NA	NA	NA	NA	148.78	1	148.78	148.28	149.28	0	NA	NA	NA	NA	NA	NA	NA	NA	NA	NA	0.0030564	1	61999	61999	NA	72.607	39.486	1	NA	0	0	0	0	0	0	0	0	0	0	0	0	0	0	0	0	0	0	0	0	0	0	0	0	0	0	0	0	0	0			11198	861	6459	6492	15850	15850		NA	NA	0.0790934
IAVEAQNK	8	Unmodified	_IAVEAQNK_			0	0	0	P12270	P12270	P12270	TPR	Nucleoprotein TPR	MULTI-MSMS	240425_TMT_GroupA_CAM_Corrected_Ratios	A	665.909	2	436.745	871.476	0.2645	0.00011552	524710	229.16	524710	229.16	665.908	94.054	0.64524	94.054	93.69	94.336	0	NA	NA	NA	NA	31	22	2	0.924535	0.0003016	0.00700892	0.0041983	1	33876	33876	NA	105.57	35.756	1	36793000	45721	32784	35528	24632	37911	10320	30837	42031	38066	25324	42248	30583	37095	25235	38282	12219	32030	40591	37124	25531	1	1	1	1	1	1	1	1	1	1			11199	451	6460	6493	15851	15851		NA	NA	0.0354521
IAVEPVNPSELPK	13	Unmodified	_IAVEPVNPSELPK_			0	0	0	Q15029	Q15029	Q15029	EFTUD2	116 kDa U5 small nuclear ribonucleoprotein component	MULTI-MSMS	240425_TMT_GroupA_CAM_Corrected_Ratios	A	618.041	3	464.929	1391.77	0.65819	0.00030601	328600	152.78	328600	152.78	618.039	140.25	0.91052	140.25	139.75	140.66	0	NA	NA	NA	NA	77	33	3	0.59979	0.00157794	0.0275188	0.0062254	2	57624	57624;57659	NA	57.106	33.544	1	84490000	193720	141560	177600	120770	206250	79164	145960	171900	197030	120700	179210	132180	182920	122740	206580	85807	153640	168440	191560	120490	1	1	1	1	1	1	1	1	1	1			11200	1345	6461	6494	15852;15853	15852		NA	NA	0.0858185
IAVEPVNPSELPK	13	Unmodified	_IAVEPVNPSELPK_			0	0	0	Q15029	Q15029	Q15029	EFTUD2	116 kDa U5 small nuclear ribonucleoprotein component	MSMS	240425_TMT_GroupB_CAM_Corrected_Ratios	B	926.052	2	696.89	1391.77	NA	NA	NA	NA	NA	NA	NA	144.72	1	144.72	144.22	145.22	0	NA	NA	NA	NA	NA	NA	NA	NA	NA	NA	4.4239e-09	1	58586	58586	NA	140.63	85.245	1	NA	0	0	0	0	0	0	0	0	0	0	0	0	0	0	0	0	0	0	0	0	0	0	0	0	0	0	0	0	0	0			11201	1345	6461	6494	15854	15854		NA	NA	0.0858185
IAVGSDADLVIWDPDSVK	18	Unmodified	_IAVGSDADLVIWDPDSVK_			0	0	0	Q16555	Q16555	Q16555	DPYSL2	Dihydropyrimidinase-related protein 2	MULTI-MSMS	240425_TMT_GroupA_CAM_Corrected_Ratios	A	786.771	3	633.995	1898.96	1.224	0.00077602	240970	152.77	240970	152.78	787.104	178.87	0.4518	178.87	178.69	179.14	0	NA	NA	NA	NA	29	22	3	0.8578	0.000900535	0.0152409	2.0691e-05	1	76705	76705	NA	96.208	84.042	1	43456000	41787	38417	43265	32019	75064	100290	29312	48685	49687	37819	38693	35867	44478	33714	73162	96724	33089	51940	48016	37602	1	1	1	1	1	1	1	1	1	1			11202	1403	6462	6495	15855	15855		NA	NA	0.0490357
IAVGSDADLVIWDPDSVK	18	Unmodified	_IAVGSDADLVIWDPDSVK_			0	0	0	Q16555	Q16555	Q16555	DPYSL2	Dihydropyrimidinase-related protein 2	MSMS	240425_TMT_GroupA_CAM_Corrected_Ratios	A	786.796	3	633.995	1898.96	NA	NA	NA	NA	NA	NA	NA	178.62	1	178.62	178.12	179.12	0	NA	NA	NA	NA	NA	NA	NA	NA	NA	NA	0.00021898	1	76644	76644	NA	79.013	66.848	1	NA	0	0	0	0	0	0	0	0	0	0	0	0	0	0	0	0	0	0	0	0	0	0	0	0	0	0	0	0	0	0			11203	1403	6462	6495	15856	15856		NA	NA	0.0490357
IAVGSDADLVIWDPDSVK	18	Unmodified	_IAVGSDADLVIWDPDSVK_			0	0	0	Q16555	Q16555	Q16555	DPYSL2	Dihydropyrimidinase-related protein 2	MULTI-MSMS	240425_TMT_GroupB_CAM_Corrected_Ratios	B	786.432	3	633.995	1898.96	-2.3775	-0.0015073	240970	152.78	240970	152.77	787.104	180.31	1.3881	180.31	179.65	181.04	0	NA	NA	NA	NA	134	62	4	0.451764	0.000214545	0.0237141	9.597e-06	3	75681	75601;75681;75815	NA	106.36	94.38	1	43320000	0	0	0	0	0	0	0	0	0	0	0	0	0	0	0	0	0	0	0	0	0	0	0	0	0	0	0	0	0	0			11204	1403	6462	6495	15857;15858;15859	15858		NA	NA	0.0490357
IAVHCTVR	8	Unmodified	_IAVHCTVR_			0	0	0	P62913	P62913	P62913	RPL11	60S ribosomal protein L11	MULTI-MSMS	240425_TMT_GroupA_CAM_Corrected_Ratios	A	395.564	3	319.176	954.507	-0.24231	-7.734e-05	239330	76.388	239330	76.388	395.564	72.656	1.1092	72.656	72.043	73.152	0	NA	NA	NA	NA	162	67	4	0.36621	0.00364139	0.0195337	0.004947	2	23381	23381;23420	NA	67.494	40.364	1	317830000	0	0	0	0	0	0	0	0	0	0	0	0	0	0	0	0	0	0	0	0	0	0	0	0	0	0	0	0	0	0			11205	1084	6463	6496	15860;15861	15860		NA	NA	0.0278467
IAVHCTVR	8	Unmodified	_IAVHCTVR_			0	0	0	P62913	P62913	P62913	RPL11	60S ribosomal protein L11	MULTI-MSMS	240425_TMT_GroupB_CAM_Corrected_Ratios	B	395.563	3	319.176	954.507	-3.1513	-0.0010058	239330	76.388	239320	76.387	395.564	78.851	0.99863	78.851	78.377	79.375	0	NA	NA	NA	NA	135	54	4	0.440408	0.00254173	0.0208467	0.0029855	3	25348	25348;25387;25555	NA	74.301	45.277	1	272740000	0	0	0	0	0	0	0	0	0	0	0	0	0	0	0	0	0	0	0	0	0	0	0	0	0	0	0	0	0	0			11206	1084	6463	6496	15862;15863;15864	15862		NA	NA	0.0278467
IAVHPDYQGMGYGSR	15	Unmodified	_IAVHPDYQGMGYGSR_			0	0	0	Q9H0A0	Q9H0A0	Q9H0A0	NAT10	N-acetyltransferase 10	MSMS	240425_TMT_GroupA_CAM_Corrected_Ratios	A	627.316	3	550.928	1649.76	NA	NA	NA	NA	NA	NA	NA	110.21	1	110.21	109.71	110.71	0	NA	NA	NA	NA	NA	NA	NA	NA	NA	NA	1.1161e-06	1	42350	42350	NA	76.311	62.649	1	NA	0	0	0	0	0	0	0	0	0	0	0	0	0	0	0	0	0	0	0	0	0	0	0	0	0	0	0	0	0	0			11207	1844	6464	6497	15865	15865		NA	NA	-0.0368656
IAVVGEGR	8	Unmodified	_IAVVGEGR_			0	0	0	O75083	O75083	O75083	WDR1	WD repeat-containing protein 1	MULTI-MSMS	240425_TMT_GroupA_CAM_Corrected_Ratios	A	515.317	2	400.735	799.455	0.73353	0.00029395	285930	114.58	285930	114.58	515.316	89.746	1.4039	89.746	88.868	90.272	0	NA	NA	NA	NA	133	55	4	0.484892	0.00216399	0.0356431	0.0041356	1	31803	31803	NA	106.43	41.905	1	266270000	0	0	0	0	0	0	0	0	0	0	0	0	0	0	0	0	0	0	0	0	0	0	0	0	0	0	0	0	0	0			11208	191	6465	6498	15866	15866		NA	NA	0.0474525
IAVYSCPFDGMITETK	16	Unmodified	_IAVYSCPFDGMITETK_			0	0	0	P50990	P50990	P50990	CCT8	T-complex protein 1 subunit theta	MULTI-MSMS	240425_TMT_GroupA_CAM_Corrected_Ratios	A	764.401	3	611.292	1830.85	0.98956	0.00060491	249920	152.78	249920	152.78	764.401	165.6	1.2295	165.6	164.89	166.12	0	NA	NA	NA	NA	199	55	5	0.900748	0.00675976	0.0691857	5.4391e-17	2	70238	70092;70238	NA	154.6	143.49	1	285410000	48358	27412	54139	30121	38241	16038	34051	39196	59285	29322	44807	25660	54573	29991	39864	17864	35675	38348	57155	29158	1	1	1	1	1	1	1	1	1	1			11209	883	6466	6499	15867;15868	15868		NA	NA	-0.0289848
IAVYSCPFDGMITETK	16	Unmodified	_IAVYSCPFDGMITETK_			0	0	0	P50990	P50990	P50990	CCT8	T-complex protein 1 subunit theta	MULTI-MSMS	240425_TMT_GroupA_CAM_Corrected_Ratios	A	1146.1	2	916.434	1830.85	0.46636	0.00042739	250060	229.16	250060	229.16	1146.1	165.59	0.60518	165.59	165.34	165.95	0	NA	NA	NA	NA	36	25	3	0.847376	0.000243325	0.00709278	6.382e-81	1	70274	70274	NA	324.78	285.52	1	40868000	282030	154510	374800	152070	211700	36387	200730	191070	386980	167700	261760	144470	372900	151950	225830	48528	210660	185390	372050	165290	1	1	1	1	1	1	1	1	1	1			11210	883	6466	6499	15869	15869		NA	NA	-0.0289848
IAVYSCPFDGMITETK	16	Unmodified	_IAVYSCPFDGMITETK_			0	0	0	P50990	P50990	P50990	CCT8	T-complex protein 1 subunit theta	MULTI-MSMS	240425_TMT_GroupB_CAM_Corrected_Ratios	B	764.399	3	611.292	1830.85	-2.3517	-0.0014376	249920	152.78	249920	152.77	764.401	169.13	1.2847	169.13	168.46	169.74	0	NA	NA	NA	NA	184	52	5	0.83923	0.00598439	0.174577	1.3965e-12	1	70439	70439	NA	127.88	117.96	1	159530000	45663	50578	28073	69297	47143	76488	44335	48416	29426	44630	42139	47471	30303	68649	46687	77101	44870	50608	29647	43945	1	1	1	1	1	1	1	1	1	1			11211	883	6466	6499	15870	15870		NA	NA	-0.0289848
IAWALSR	7	Unmodified	_IAWALSR_			0	0	0	Q04760	Q04760	Q04760	GLO1	Lactoylglutathione lyase	MULTI-MSMS	240425_TMT_GroupA_CAM_Corrected_Ratios	A	523.287	2	408.74	815.465	0.95135	0.00038885	280330	114.58	280330	114.58	523.321	132.07	1.6729	132.07	131.38	133.05	0	NA	NA	NA	NA	123	66	2	0.52159	0.0013856	0.0863034	0.049814	1	53816	53816	NA	71.852	36.219	1	316950000	0	0	0	0	0	0	0	0	0	0	0	0	0	0	0	0	0	0	0	0	0	0	0	0	0	0	0	0	0	0			11212	1185	6467	6500	15871	15871		NA	NA	0.0502585
IAWTHITIPESLR	13	Unmodified	_IAWTHITIPESLR_			0	0	0	Q9H0E2	Q9H0E2	Q9H0E2	TOLLIP	Toll-interacting protein	MULTI-MSMS	240425_TMT_GroupB_CAM_Corrected_Ratios	B	589.405	3	512.956	1535.85	-2.5467	-0.0013063	148920	76.387	148910	76.386	589.343	160.67	0.79938	160.67	160.14	160.94	0	NA	NA	NA	NA	57	32	2	0.595378	0.00119994	0.0800072	0.017136	1	66442	66442	NA	45.115	30.239	1	24546000	0	0	0	0	0	0	0	0	0	0	0	0	0	0	0	0	0	0	0	0	0	0	0	0	0	0	0	0	0	0			11213	1846	6468	6501	15872	15872		NA	NA	0.0995234
IAYEFVEMK	9	Unmodified	_IAYEFVEMK_			0	0	0	P00813	P00813	P00813	ADA	Adenosine deaminase	MULTI-MSMS	240425_TMT_GroupA_CAM_Corrected_Ratios	A	529.967	3	377.191	1128.55	1.36	0.00051298	405030	152.78	405030	152.78	529.966	159.29	1.0167	159.29	158.7	159.72	0	NA	NA	NA	NA	106	45	3	0.953229	0.00094978	0.03011	0.00078636	1	67099	67099	NA	90.629	64.735	1	77833000	10665	8581.8	46260	6897.8	8258	4620.9	7585.7	11393	48477	11401	10136	8009.7	43869	7047.6	10827	5030.7	8988.9	11223	45787	11171	1	1	1	1	1	1	1	1	1	1			11214	305	6469	6502	15873	15873		NA	NA	-0.00660152
IAYEFVEMK	9	Unmodified	_IAYEFVEMK_			0	0	0	P00813	P00813	P00813	ADA	Adenosine deaminase	MULTI-MSMS	240425_TMT_GroupA_CAM_Corrected_Ratios	A	794.448	2	565.284	1128.55	1.5392	0.00087006	405390	229.16	405400	229.16	794.446	159.29	1.0181	159.29	158.72	159.74	0	NA	NA	NA	NA	120	45	4	0.788954	0.00013705	0.00982088	0.0022019	1	67438	67438	NA	108.98	87.53	1	166800000	89605	36583	147300	47137	56166	24128	56173	42898	160410	53526	83376	34308	144500	46464	63089	26672	60328	42902	152960	51989	1	1	1	1	1	1	1	1	1	1			11215	305	6469	6502	15874	15874		NA	NA	-0.00660152
IAYEFVEMK	9	Unmodified	_IAYEFVEMK_			0	0	0	P00813	P00813	P00813	ADA	Adenosine deaminase	MULTI-MSMS	240425_TMT_GroupB_CAM_Corrected_Ratios	B	529.966	3	377.191	1128.55	-3.821	-0.0014412	405030	152.78	405030	152.77	530.301	164.42	0.95581	164.42	163.9	164.85	0	NA	NA	NA	NA	81	46	3	0.214508	0.000220359	0.00828618	0.0012349	2	68196	68196;68251	NA	71.349	45.455	1	24515000	0	0	0	0	0	0	0	0	0	0	0	0	0	0	0	0	0	0	0	0	0	0	0	0	0	0	0	0	0	0			11216	305	6469	6502	15875;15876	15875		NA	NA	-0.00660152
IAYEFVEMK	9	Unmodified	_IAYEFVEMK_			0	0	0	P00813	P00813	P00813	ADA	Adenosine deaminase	MULTI-MSMS	240425_TMT_GroupB_CAM_Corrected_Ratios	B	794.947	2	565.284	1128.55	-3.4771	-0.0019655	405390	229.16	405390	229.16	794.447	164.39	0.73232	164.39	164	164.73	0	NA	NA	NA	NA	73	35	3	0.480084	0.000286711	0.0123079	0.0023577	1	68378	68378	NA	107.57	78.227	1	39137000	0	0	0	0	0	0	0	0	0	0	0	0	0	0	0	0	0	0	0	0	0	0	0	0	0	0	0	0	0	0			11217	305	6469	6502	15877	15877		NA	NA	-0.00660152
IAYFTLPK	8	Unmodified	_IAYFTLPK_			0	0	0	Q92900	Q92900	Q92900	UPF1	Regulator of nonsense transcripts 1	MSMS	240425_TMT_GroupB_CAM_Corrected_Ratios	B	470.962	3	318.188	951.543	NA	NA	NA	NA	NA	NA	NA	162.01	1	162.01	161.51	162.51	0	NA	NA	NA	NA	NA	NA	NA	NA	NA	NA	0.023735	1	67114	67114	NA	57.559	33.404	1	NA	0	0	0	0	0	0	0	0	0	0	0	0	0	0	0	0	0	0	0	0	0	0	0	0	0	0	0	0	0	0			11218	1647	6470	6503	15878	15878		NA	NA	0.0652445
ICANHYITPMMELKPNAGSDR	21	Unmodified	_ICANHYITPMMELKPNAGSDR_			0	0	1	P43487	P43487	P43487	RANBP1	Ran-specific GTPase-activating protein	MULTI-MSMS	240425_TMT_GroupA_CAM_Corrected_Ratios	A	719.871	4	605.29	2417.13	0.33205	0.00020099	189300	114.58	189300	114.58	720.122	138.43	1.6399	138.43	137.74	139.38	0	NA	NA	NA	NA	209	63	5	0.96727	0.00162668	0.055711	2.9738e-06	4	56523	56435;56465;56497;56523	NA	93.837	79.376	1	217950000	179410	158270	265270	143030	219220	88594	122830	200680	297220	156980	166720	147860	263290	144610	223620	96758	135840	196870	284460	155710	3	3	3	3	3	3	3	3	3	3			11219	785	6471	6504	15879;15880;15881;15882	15882		NA	NA	-0.0228739
ICANHYITPMMELKPNAGSDR	21	Unmodified	_ICANHYITPMMELKPNAGSDR_			0	0	1	P43487	P43487	P43487	RANBP1	Ran-specific GTPase-activating protein	MULTI-MSMS	240425_TMT_GroupB_CAM_Corrected_Ratios	B	720.12	4	605.29	2417.13	-3.0823	-0.0018657	189300	114.58	189300	114.58	720.369	143.91	1.1549	143.91	143.29	144.45	0	NA	NA	NA	NA	138	43	5	0.704469	0.00395868	0.0984989	5.5533e-06	2	58141	57948;58141	NA	86.258	71.71	1	142570000	0	0	0	0	0	0	0	0	0	0	0	0	0	0	0	0	0	0	0	0	0	0	0	0	0	0	0	0	0	0			11220	785	6471	6504	15883;15884	15884		NA	NA	-0.0228739
ICAVGITK	8	Unmodified	_ICAVGITK_			0	0	0	P55060	P55060	P55060	CSE1L	Exportin-2	MULTI-MSMS	240425_TMT_GroupA_CAM_Corrected_Ratios	A	660.911	2	431.247	860.479	0.58903	0.00025402	531400	229.16	531400	229.16	660.911	117.25	1.1438	117.25	116.68	117.83	0	NA	NA	NA	NA	91	43	3	0.469297	0.000323986	0.00528388	0.038231	1	45785	45785	NA	64.265	32.137	1	114010000	0	0	0	0	0	0	0	0	0	0	0	0	0	0	0	0	0	0	0	0	0	0	0	0	0	0	0	0	0	0			11221	955	6472	6505	15885	15885		NA	NA	0.0431534
ICAVGITK	8	Unmodified	_ICAVGITK_			0	0	0	P55060	P55060	P55060	CSE1L	Exportin-2	MULTI-MSMS	240425_TMT_GroupB_CAM_Corrected_Ratios	B	660.377	2	431.247	860.479	-3.6156	-0.0015592	531390	229.16	531390	229.16	660.911	122.07	1.182	122.07	121.53	122.71	0	NA	NA	NA	NA	106	39	4	0.610367	0.000283527	0.00382606	0.035059	2	47357	47118;47357	NA	66.429	29.015	1	70550000	0	0	0	0	0	0	0	0	0	0	0	0	0	0	0	0	0	0	0	0	0	0	0	0	0	0	0	0	0	0			11222	955	6472	6505	15886;15887	15887		NA	NA	0.0431534
ICCIGAGYVGGPTCSVIAHMCPEIR	25	Unmodified	_ICCIGAGYVGGPTCSVIAHMCPEIR_			0	0	0	O60701	O60701	O60701	UGDH	UDP-glucose 6-dehydrogenase	MULTI-MSMS	240425_TMT_GroupA_CAM_Corrected_Ratios	A	1003.48	3	926.76	2777.26	1.2882	0.0011939	82424	76.387	82425	76.388	1003.82	161.16	0.63278	161.16	161.02	161.65	0	NA	NA	NA	NA	44	31	2	0.439053	0.000261319	0.0110789	1.2267e-14	1	68106	68106	NA	121.35	113.82	1	44518000	0	0	0	0	0	0	0	0	0	0	0	0	0	0	0	0	0	0	0	0	0	0	0	0	0	0	0	0	0	0			11223	173	6473	6506	15888	15888		NA	NA	-0.0595512
ICCIGAGYVGGPTCSVIAHMCPEIR	25	Unmodified	_ICCIGAGYVGGPTCSVIAHMCPEIR_			0	0	0	O60701	O60701	O60701	UGDH	UDP-glucose 6-dehydrogenase	MSMS	240425_TMT_GroupB_CAM_Corrected_Ratios	B	1003.15	3	926.76	2777.26	NA	NA	NA	NA	NA	NA	NA	165.36	1	165.36	164.86	165.86	0	NA	NA	NA	NA	NA	NA	NA	NA	NA	NA	7.862e-19	1	68709	68709	NA	135.54	128	1	NA	0	0	0	0	0	0	0	0	0	0	0	0	0	0	0	0	0	0	0	0	0	0	0	0	0	0	0	0	0	0			11224	173	6473	6506	15889	15889		NA	NA	-0.0595512
ICDDELILIK	10	Unmodified	_ICDDELILIK_			0	0	0	P17987	P17987	P17987	TCP1	T-complex protein 1 subunit alpha	MULTI-MSMS	240425_TMT_GroupA_CAM_Corrected_Ratios	A	845.998	2	616.334	1230.65	2.2743	0.0014017	371820	229.16	371820	229.16	845.497	161.2	1.3478	161.2	160.53	161.88	0	NA	NA	NA	NA	171	66	3	0.542817	0.000631082	0.0310286	0.0030799	2	68369	67874;68369	NA	99.013	38.112	1	121200000	0	0	0	0	0	0	0	0	0	0	0	0	0	0	0	0	0	0	0	0	0	0	0	0	0	0	0	0	0	0			11225	520	6474	6507	15890;15891	15891		NA	NA	0.0468746
ICDDELILIK	10	Unmodified	_ICDDELILIK_			0	0	0	P17987	P17987	P17987	TCP1	T-complex protein 1 subunit alpha	MULTI-MSMS	240425_TMT_GroupA_CAM_Corrected_Ratios	A	564	3	411.225	1230.65	1.8208	0.00074875	371510	152.78	371510	152.78	564	161.14	1.3692	161.14	160.44	161.8	0	NA	NA	NA	NA	171	68	3	0.610455	0.00122701	0.0477467	0.00095118	1	68299	68299	NA	72.79	36.265	1	71674000	0	0	0	0	0	0	0	0	0	0	0	0	0	0	0	0	0	0	0	0	0	0	0	0	0	0	0	0	0	0			11226	520	6474	6507	15892	15892		NA	NA	0.0468746
ICDDELILIK	10	Unmodified	_ICDDELILIK_			0	0	0	P17987	P17987	P17987	TCP1	T-complex protein 1 subunit alpha	MULTI-MSMS	240425_TMT_GroupB_CAM_Corrected_Ratios	B	845.996	2	616.334	1230.65	-2.8874	-0.0017796	371820	229.16	371810	229.16	845.497	165.83	1.2235	165.83	165.1	166.32	0	NA	NA	NA	NA	138	57	3	0.579276	0.000389124	0.0108713	0.00061851	2	69096	68622;69096	NA	129.38	60.001	1	58470000	0	0	0	0	0	0	0	0	0	0	0	0	0	0	0	0	0	0	0	0	0	0	0	0	0	0	0	0	0	0			11227	520	6474	6507	15893;15894	15894		NA	NA	0.0468746
ICDDELILIK	10	Unmodified	_ICDDELILIK_			0	0	0	P17987	P17987	P17987	TCP1	T-complex protein 1 subunit alpha	MULTI-MSMS	240425_TMT_GroupB_CAM_Corrected_Ratios	B	564.018	3	411.225	1230.65	-3.4521	-0.0014196	371510	152.77	371510	152.77	564.334	165.71	1.2754	165.71	165.04	166.32	0	NA	NA	NA	NA	134	60	3	0.623693	0.000803024	0.0157229	0.0010943	1	69046	69046	NA	71.889	35.93	1	52445000	0	0	0	0	0	0	0	0	0	0	0	0	0	0	0	0	0	0	0	0	0	0	0	0	0	0	0	0	0	0			11228	520	6474	6507	15895	15895		NA	NA	0.0468746
ICDECNYGSYQGR	13	Unmodified	_ICDECNYGSYQGR_			0	0	0	Q7RTV0	Q7RTV0	Q7RTV0	PHF5A	PHD finger-like domain-containing protein 5A	MULTI-MSMS	240425_TMT_GroupA_CAM_Corrected_Ratios	A	925.902	2	811.322	1620.63	0.52117	0.00042284	141230	114.58	141230	114.58	925.903	100.73	0.26605	100.73	100.52	100.79	0	NA	NA	NA	NA	12	9	2	0.845504	0.000188666	0.00236904	2.3022e-23	1	37474	37474	NA	277.96	262.76	1	23661000	93736	71667	133540	71390	55034	34823	64277	82635	135530	62567	87066	67016	132040	71520	61367	39155	67072	80922	130000	62175	1	1	1	1	1	1	1	1	1	1			11229	1507	6475	6508	15896	15896		NA	NA	-0.1558
ICDECNYGSYQGR	13	Unmodified	_ICDECNYGSYQGR_			0	0	0	Q7RTV0	Q7RTV0	Q7RTV0	PHF5A	PHD finger-like domain-containing protein 5A	MSMS	240425_TMT_GroupB_CAM_Corrected_Ratios	B	925.9	2	811.322	1620.63	NA	NA	NA	NA	NA	NA	NA	104.41	1	104.41	103.91	104.91	0	NA	NA	NA	NA	NA	NA	NA	NA	NA	NA	4.9395e-67	1	38145	38145	NA	321.23	310.27	1	NA	0	0	0	0	0	0	0	0	0	0	0	0	0	0	0	0	0	0	0	0	0	0	0	0	0	0	0	0	0	0			11230	1507	6475	6508	15897	15897		NA	NA	-0.1558
ICDFENASKPQSIQESTGSIIEVLSK	26	Unmodified	_ICDFENASKPQSIQESTGSIIEVLSK_			0	0	1	P51659	P51659	P51659	HSD17B4	Peroxisomal multifunctional enzyme type 2;(3R)-hydroxyacyl-CoA dehydrogenase;Enoyl-CoA hydratase 2	MULTI-MSMS	240425_TMT_GroupA_CAM_Corrected_Ratios	A	892.712	4	720.863	2879.42	1.0355	0.00074647	238430	171.87	238430	171.87	892.986	185.44	0.75641	185.44	185.08	185.83	0	NA	NA	NA	NA	69	35	3	0	0	0	0.0091742	1	79997	79997	NA	46.656	28.254	1	77727000	0	0	0	0	0	0	0	0	0	0	0	0	0	0	0	0	0	0	0	0	0	0	0	0	0	0	0	0	0	0			11231	898	6476	6509	15898	15898		NA	NA	0.0577191
ICDFENASKPQSIQESTGSIIEVLSK	26	Unmodified	_ICDFENASKPQSIQESTGSIIEVLSK_			0	0	1	P51659	P51659	P51659	HSD17B4	Peroxisomal multifunctional enzyme type 2;(3R)-hydroxyacyl-CoA dehydrogenase;Enoyl-CoA hydratase 2	MULTI-MSMS	240425_TMT_GroupB_CAM_Corrected_Ratios	B	892.985	4	720.863	2879.42	-1.5538	-0.0011201	238430	171.87	238420	171.87	893.237	187.62	0.2296	187.62	187.54	187.77	0	NA	NA	NA	NA	20	12	2	0.461009	0.000568076	0.0576538	2.8666e-07	1	79124	79124	NA	98.019	82.513	1	40193000	0	0	0	0	0	0	0	0	0	0	0	0	0	0	0	0	0	0	0	0	0	0	0	0	0	0	0	0	0	0			11232	898	6476	6509	15899	15899		NA	NA	0.0577191
ICDQISDAVLDAHLQQDPDAK	21	Unmodified	_ICDQISDAVLDAHLQQDPDAK_			0	0	0	P31153	P31153	P31153	MAT2A	S-adenosylmethionine synthase isoform type-2	MULTI-MSMS	240425_TMT_GroupA_CAM_Corrected_Ratios	A	938.486	3	784.709	2351.11	0.69051	0.00054185	194690	152.77	194690	152.78	937.818	153.59	0.6684	153.59	153.28	153.95	0	NA	NA	NA	NA	45	29	2	0.895894	0.00040418	0.00637774	0.00031191	1	64322	64322	NA	66.871	51.449	1	65079000	40703	53210	38852	20768	36878	13917	29100	67325	42577	28231	37665	49460	39767	23197	37481	15850	30487	64544	41273	29346	1	1	1	1	1	1	1	1	1	1			11233	672	6477	6510	15900	15900		NA	NA	-0.01517
ICDQISDAVLDAHLQQDPDAK	21	Unmodified	_ICDQISDAVLDAHLQQDPDAK_			0	0	0	P31153	P31153	P31153	MAT2A	S-adenosylmethionine synthase isoform type-2	MULTI-MSMS	240425_TMT_GroupB_CAM_Corrected_Ratios	B	704.038	4	588.784	2351.11	-2.3879	-0.001406	194610	114.58	194600	114.58	703.616	157.55	0.96057	157.55	157.12	158.08	0	NA	NA	NA	NA	83	37	3	0.264921	0.000355143	0.00661973	0.0472	1	64829	64829	NA	31.621	22.574	1	78703000	0	0	0	0	0	0	0	0	0	0	0	0	0	0	0	0	0	0	0	0	0	0	0	0	0	0	0	0	0	0			11234	672	6477	6510	15901	15901		NA	NA	-0.01517
ICDQWDALGSLTHSR	15	Unmodified	_ICDQWDALGSLTHSR_			0	0	0	O43707	O43707	O43707	ACTN4	Alpha-actinin-4	MULTI-MSMS	240425_TMT_GroupA_CAM_Corrected_Ratios	A	663.334	3	586.946	1757.82	0.86775	0.00050932	130140	76.388	130150	76.388	663.668	147.01	1.1011	147.01	146.4	147.5	0	NA	NA	NA	NA	136	45	4	0.854023	0.00279172	0.0489987	0.00022411	4	60956	60956;60993;61076;61203	NA	79.347	67.182	1	303360000	137300	125840	127680	114590	142300	151990	98337	169420	142300	123530	127020	117570	131260	116920	142820	153190	103990	170060	138020	123100	2	2	2	2	2	2	2	2	2	2			11235	143	6478	6511	15902;15903;15904;15905	15902		NA	NA	-0.0330781
ICDQWDALGSLTHSR	15	Unmodified	_ICDQWDALGSLTHSR_			0	0	0	O43707	O43707	O43707	ACTN4	Alpha-actinin-4	MULTI-MSMS	240425_TMT_GroupB_CAM_Corrected_Ratios	B	663.666	3	586.946	1757.82	-2.713	-0.0015924	130140	76.388	130140	76.386	663.668	152.09	1.2615	152.09	151.52	152.78	0	NA	NA	NA	NA	160	50	4	0.809293	0.00350708	0.0735137	0.00011165	1	62472	62472	NA	85.988	73.823	1	183850000	42012	37322	50938	43845	68774	46943	43677	35543	44378	42029	38957	34962	51526	43799	68172	47549	45956	36915	43670	40928	1	1	1	1	1	1	1	1	1	1			11236	143	6478	6511	15906	15906		NA	NA	-0.0330781
ICDQWDNLGALTQK	14	Unmodified	_ICDQWDNLGALTQK_			0	0	0	P12814	P12814	P12814	ACTN1	Alpha-actinin-1	MULTI-MSMS	240425_TMT_GroupA_CAM_Corrected_Ratios	A	707.713	3	554.603	1660.79	1.6327	0.00090549	275470	152.77	275470	152.78	707.378	161.65	0.93692	161.65	161.18	162.12	0	NA	NA	NA	NA	107	41	4	0.301095	0.00055307	0.0179466	0.00011274	1	68212	68212	NA	71.692	57.001	1	163640000	0	0	0	0	0	0	0	0	0	0	0	0	0	0	0	0	0	0	0	0	0	0	0	0	0	0	0	0	0	0			11237	454	6479	6512	15907	15907		NA	NA	-0.0160571
ICDQWDNLGALTQK	14	Unmodified	_ICDQWDNLGALTQK_			0	0	0	P12814	P12814	P12814	ACTN1	Alpha-actinin-1	MULTI-MSMS	240425_TMT_GroupA_CAM_Corrected_Ratios	A	1061.07	2	831.401	1660.79	1.4898	0.0012386	275630	229.16	275640	229.16	1060.56	161.67	0.28987	161.67	161.45	161.74	0	NA	NA	NA	NA	16	11	3	NA	0	0	8.8681e-26	1	68349	68349	NA	218.03	184.16	1	24625000	0	0	0	0	0	0	0	0	0	0	0	0	0	0	0	0	0	0	0	0	0	0	0	0	0	0	0	0	0	0			11238	454	6479	6512	15908	15908		NA	NA	-0.0160571
ICDVYNAVMDVVK	13	Unmodified	_ICDVYNAVMDVVK_			0	0	0	Q9Y5B9	Q9Y5B9	Q9Y5B9	SUPT16H	FACT complex subunit SPT16	MSMS	240425_TMT_GroupA_CAM_Corrected_Ratios	A	662.028	3	509.251	1524.73	NA	NA	NA	NA	NA	NA	NA	191.95	1	191.95	191.45	192.45	0	NA	NA	NA	NA	NA	NA	NA	NA	NA	NA	2.21e-06	1	83014	83014	NA	88.087	74.659	1	NA	0	0	0	0	0	0	0	0	0	0	0	0	0	0	0	0	0	0	0	0	0	0	0	0	0	0	0	0	0	0			11239	2106	6480	6513	15909	15909		NA	NA	-0.00974056
ICEPGYSPTYK	11	Unmodified	_ICEPGYSPTYK_			0	0	0	P07858	P07858	P07858	CTSB	Cathepsin B;Cathepsin B light chain;Cathepsin B heavy chain	MSMS	240425_TMT_GroupA_CAM_Corrected_Ratios	A	886.968	2	657.805	1313.6	NA	NA	NA	NA	NA	NA	NA	115.37	1	115.37	114.87	115.87	0	NA	NA	NA	NA	NA	NA	NA	NA	NA	NA	2.7476e-10	1	45002	45002	NA	154.84	117.29	1	NA	0	0	0	0	0	0	0	0	0	0	0	0	0	0	0	0	0	0	0	0	0	0	0	0	0	0	0	0	0	0			11240	370	6481	6514	15910	15910		NA	NA	-0.0480659
ICEPGYSPTYK	11	Unmodified	_ICEPGYSPTYK_			0	0	0	P07858	P07858	P07858	CTSB	Cathepsin B;Cathepsin B light chain;Cathepsin B heavy chain	MULTI-MSMS	240425_TMT_GroupB_CAM_Corrected_Ratios	B	886.966	2	657.805	1313.6	-3.0572	-0.0020111	348380	229.16	348370	229.16	886.968	119.91	0.66809	119.91	119.69	120.36	0	NA	NA	NA	NA	43	24	2	0.935835	0.000278523	0.00650157	1.1303e-09	1	46138	46138	NA	217.66	177.31	1	31639000	133530	51013	2160.1	24028	93200	26499	126110	43422	2873.7	50561	122630	47456	13845	26221	89935	27325	122860	43437	8502.3	49236	1	1	1	1	1	1	1	1	1	1			11241	370	6481	6514	15911	15911		NA	NA	-0.0480659
ICFELLELLK	10	Unmodified	_ICFELLELLK_			0	0	0	O75533	O75533	O75533	SF3B1	Splicing factor 3B subunit 1	MULTI-MSMS	240425_TMT_GroupA_CAM_Corrected_Ratios	A	579.353	3	426.577	1276.71	1.0872	0.00046377	358140	152.78	358140	152.78	579.352	198.94	0.47086	198.94	198.75	199.22	0	NA	NA	NA	NA	45	19	3	0.950598	0.00129974	0.0264172	0.00026667	1	86381	86381	NA	119.68	72.42	1	48731000	35739	25934	24147	31722	13102	3146.5	25205	31630	23278	21027	32997	24306	25405	31181	14397	5793.2	24920	30355	22967	21053	1	1	1	1	1	1	1	1	1	1			11242	223	6482	6515	15912	15912		NA	NA	0.0828093
ICFELLELLK	10	Unmodified	_ICFELLELLK_			0	0	0	O75533	O75533	O75533	SF3B1	Splicing factor 3B subunit 1	MULTI-MSMS	240425_TMT_GroupB_CAM_Corrected_Ratios	B	579.352	3	426.577	1276.71	-1.3247	-0.00056507	358140	152.78	358140	152.77	579.352	199.34	0.48633	199.34	199.12	199.6	0	NA	NA	NA	NA	57	22	3	0.934591	0.00124286	0.0588242	0.00071365	1	84562	84562	NA	102.06	66.102	1	17335000	18031	5920.5	4334.6	17924	12897	11136	16821	5726.1	6779.6	10607	16590	5647.3	5624.2	17118	12687	11735	16604	6241.1	7129.6	10189	1	1	1	1	1	1	1	1	1	1			11243	223	6482	6515	15913	15913		NA	NA	0.0828093
ICGDIHGQYTDLLR	14	Unmodified	_ICGDIHGQYTDLLR_			0	0	0	P62140	P62140	P62140	PPP1CB	Serine/threonine-protein phosphatase PP1-beta catalytic subunit	MULTI-MSMS	240425_TMT_GroupB_CAM_Corrected_Ratios	B	630.997	3	554.275	1659.8	-2.196	-0.0012172	137820	76.388	137810	76.387	630.997	138.33	1.071	138.33	137.84	138.91	0	NA	NA	NA	NA	96	39	3	0.561451	0.00190705	0.0435047	0.0018776	1	55381	55381	NA	61.503	39.305	1	57347000	0	0	0	0	0	0	0	0	0	0	0	0	0	0	0	0	0	0	0	0	0	0	0	0	0	0	0	0	0	0			11244	1033	6483	6516	15914	15914		NA	NA	0.000379946
ICGDIHGQYYDLLR	14	Unmodified	_ICGDIHGQYYDLLR_			0	0	0	P36873;P62136	P36873;P62136	P62136	PPP1CC;PPP1CA	Serine/threonine-protein phosphatase PP1-gamma catalytic subunit;Serine/threonine-protein phosphatase PP1-alpha catalytic subunit	MULTI-MSMS	240425_TMT_GroupA_CAM_Corrected_Ratios	A	651.669	3	574.947	1721.82	0.63422	0.00036465	132860	76.387	132860	76.387	651.669	139.97	0.99226	139.97	139.47	140.47	0	NA	NA	NA	NA	86	35	3	0.66258	0.00205554	0.0490369	4.2288e-05	1	57528	57528	NA	97.2	84.323	1	96401000	0	0	0	0	0	0	0	0	0	0	0	0	0	0	0	0	0	0	0	0	0	0	0	0	0	0	0	0	0	0			11245	1032;731	6484	6517	15915	15915		NA	NA	-0.0124972
ICGDIHGQYYDLLR	14	Unmodified	_ICGDIHGQYYDLLR_			0	0	0	P36873;P62136	P36873;P62136	P62136	PPP1CC;PPP1CA	Serine/threonine-protein phosphatase PP1-gamma catalytic subunit;Serine/threonine-protein phosphatase PP1-alpha catalytic subunit	MULTI-MSMS	240425_TMT_GroupB_CAM_Corrected_Ratios	B	651.35	3	574.947	1721.82	-2.5835	-0.0014854	132860	76.387	132860	76.386	651.669	145.06	1.0166	145.06	144.58	145.59	0	NA	NA	NA	NA	90	37	3	0.501467	0.00126935	0.0462561	2.3379e-05	2	58743	58571;58743	NA	100.4	87.52	1	65889000	0	0	0	0	0	0	0	0	0	0	0	0	0	0	0	0	0	0	0	0	0	0	0	0	0	0	0	0	0	0			11246	1032;731	6484	6517	15916;15917	15917		NA	NA	-0.0124972
ICHQIEYYFGDFNLPR	16	Unmodified	_ICHQIEYYFGDFNLPR_			0	0	0	P05455	P05455	P05455	SSB	Lupus La protein	MULTI-MSMS	240425_TMT_GroupA_CAM_Corrected_Ratios	A	768.047	3	691.328	2070.96	1.305	0.00090219	110490	76.388	110500	76.388	768.05	175.41	1.2416	175.41	174.82	176.06	0	NA	NA	NA	NA	208	56	4	0.938296	0.00103893	0.0356525	3.0847e-05	2	74821	74821;75336	NA	107.34	92.416	1	250680000	167020	119760	173030	124370	158350	274470	123450	148260	185350	123130	154650	112030	175900	127220	161280	267570	129590	156740	179520	121930	2	2	2	2	2	2	2	2	2	2			11247	342	6485	6518	15918;15919	15918		NA	NA	-0.0304613
ICHQIEYYFGDFNLPR	16	Unmodified	_ICHQIEYYFGDFNLPR_			0	0	0	P05455	P05455	P05455	SSB	Lupus La protein	MULTI-MSMS	240425_TMT_GroupB_CAM_Corrected_Ratios	B	767.714	3	691.328	2070.96	-2.1612	-0.0014941	110490	76.388	110490	76.386	768.05	179.4	1.2219	179.4	178.78	180	0	NA	NA	NA	NA	177	56	4	0.249327	0.000256668	0.0117536	0.00012176	1	75547	75547	NA	84.41	67.916	1	142530000	0	0	0	0	0	0	0	0	0	0	0	0	0	0	0	0	0	0	0	0	0	0	0	0	0	0	0	0	0	0			11248	342	6485	6518	15920	15920		NA	NA	-0.0304613
ICLDILK	7	Unmodified	_ICLDILK_			0	0	0	P61088	P61088	P61088	UBE2N	Ubiquitin-conjugating enzyme E2 N	MULTI-MSMS	240425_TMT_GroupA_CAM_Corrected_Ratios	A	666.92	2	437.757	873.499	1.1391	0.00049867	523490	229.16	523490	229.16	666.92	157.4	1.222	157.4	156.72	157.95	0	NA	NA	NA	NA	152	50	4	0.992282	0.000812427	0.0281775	0.0046707	1	66049	66049	NA	119.89	33.775	1	294130000	154110	139650	213490	139530	245930	139510	105710	185230	213020	137760	143100	130590	213630	140760	244570	143620	118940	184590	204820	137090	1	1	1	1	1	1	1	1	1	1			11249	1001	6486	6519	15921	15921		NA	NA	0.0575651
ICLDILK	7	Unmodified	_ICLDILK_			0	0	0	P61088	P61088	P61088	UBE2N	Ubiquitin-conjugating enzyme E2 N	MULTI-MSMS	240425_TMT_GroupB_CAM_Corrected_Ratios	B	666.919	2	437.757	873.499	-3.0375	-0.0013297	523490	229.16	523490	229.16	666.92	162.51	1.4046	162.51	161.86	163.27	0	NA	NA	NA	NA	182	63	4	0.989172	0.00106533	0.0259667	0.0016274	4	67130	67130;67618;67689;67694	NA	135.35	34.529	1	168760000	184610	256110	106820	155470	165460	210130	166330	238780	112070	142570	170320	238570	115970	164850	164720	211730	167730	238610	112780	143970	1	1	1	1	1	1	1	1	1	1			11250	1001	6486	6519	15922;15923;15924;15925	15922		NA	NA	0.0575651
ICLQPPPTSR	10	Unmodified	_ICLQPPPTSR_			0	0	0	P26640	P26640	P26640	VARS	Valine--tRNA ligase	MSMS	240425_TMT_GroupA_CAM_Corrected_Ratios	A	699.393	2	584.811	1167.61	NA	NA	NA	NA	NA	NA	NA	109.15	1	109.15	108.65	109.65	0	NA	NA	NA	NA	NA	NA	NA	NA	NA	NA	4.0007e-05	1	41803	41803	NA	103.8	60.773	1	NA	0	0	0	0	0	0	0	0	0	0	0	0	0	0	0	0	0	0	0	0	0	0	0	0	0	0	0	0	0	0			11251	616	6487	6520	15926	15926		NA	NA	0.0299286
ICLQPPPTSR	10	Unmodified	_ICLQPPPTSR_			0	0	0	P26640	P26640	P26640	VARS	Valine--tRNA ligase	MSMS	240425_TMT_GroupB_CAM_Corrected_Ratios	B	699.724	2	584.811	1167.61	NA	NA	NA	NA	NA	NA	NA	113.75	1	113.75	113.25	114.25	0	NA	NA	NA	NA	NA	NA	NA	NA	NA	NA	0.0039513	1	42946	42946	NA	71.708	34.062	1	NA	0	0	0	0	0	0	0	0	0	0	0	0	0	0	0	0	0	0	0	0	0	0	0	0	0	0	0	0	0	0			11252	616	6487	6520	15927	15927		NA	NA	0.0299286
ICLVNDPRPQHK	12	Unmodified	_ICLVNDPRPQHK_			0	0	1	Q13867	Q13867	Q13867	BLMH	Bleomycin hydrolase	MULTI-MSMS	240425_TMT_GroupA_CAM_Corrected_Ratios	A	484.782	4	369.949	1475.77	0.58009	0.0002146	309720	114.58	309720	114.58	484.53	98.007	0.93607	98.007	97.499	98.435	0	NA	NA	NA	NA	81	32	3	0.787037	0.00093498	0.00796303	0.00017142	2	36123	36008;36123	NA	94.363	77.731	1	92822000	149210	111140	179240	89584	130320	79291	106970	127360	186310	96893	138340	103740	179870	91777	135250	82829	112670	126100	179630	96283	1	1	1	1	1	1	1	1	1	1			11253	1292	6488	6521	15928;15929	15929		NA	NA	0.0478637
ICPVEFNPNFVAR	13	Unmodified	_ICPVEFNPNFVAR_			0	0	0	Q9UI30	Q9UI30	Q9UI30	TRMT112	Multifunctional methyltransferase subunit TRM112-like protein	MULTI-MSMS	240425_TMT_GroupA_CAM_Corrected_Ratios	A	896.474	2	781.893	1561.77	0.58954	0.00046096	146540	114.58	146540	114.58	896.475	151.15	0.76662	151.15	150.86	151.62	0	NA	NA	NA	NA	88	33	3	0.954121	0.000619514	0.00728629	8.1487e-07	2	63188	63188;63402	NA	198.45	149.66	1	62479000	166000	135750	160270	105190	158690	69153	117290	169620	176040	112720	153620	126660	163990	107800	160630	75354	123590	165550	170520	112920	2	2	2	2	2	2	2	2	2	2			11254	2005	6489	6522	15930;15931	15930		NA	NA	0.0127183
ICPVEFNPNFVAR	13	Unmodified	_ICPVEFNPNFVAR_			0	0	0	Q9UI30	Q9UI30	Q9UI30	TRMT112	Multifunctional methyltransferase subunit TRM112-like protein	MULTI-MSMS	240425_TMT_GroupB_CAM_Corrected_Ratios	B	896.975	2	781.893	1561.77	-2.8664	-0.0022412	146550	114.58	146540	114.58	896.977	155.24	0.88094	155.24	154.76	155.64	0	NA	NA	NA	NA	89	35	3	NA	0	0	0.0036698	1	63673	63673	NA	89.171	31.622	1	36079000	0	0	0	0	0	0	0	0	0	0	0	0	0	0	0	0	0	0	0	0	0	0	0	0	0	0	0	0	0	0			11255	2005	6489	6522	15932	15932		NA	NA	0.0127183
ICPVETLVEEAIQCAEK	17	Unmodified	_ICPVETLVEEAIQCAEK_			0	0	0	P30084	P30084	P30084	ECHS1	Enoyl-CoA hydratase, mitochondrial	MULTI-MSMS	240425_TMT_GroupA_CAM_Corrected_Ratios	A	816.773	3	663.66	1987.96	1.6641	0.0011044	230200	152.78	230200	152.78	816.436	199.71	0.64909	199.71	199.37	200.02	0	NA	NA	NA	NA	86	24	5	0.162639	0.000911279	0.0280399	0.00047336	1	86645	86645	NA	63.614	45.914	1	313750000	0	0	0	0	0	0	0	0	0	0	0	0	0	0	0	0	0	0	0	0	0	0	0	0	0	0	0	0	0	0			11256	653	6490	6523	15933	15933		NA	NA	0.00500233
ICPVETLVEEAIQCAEK	17	Unmodified	_ICPVETLVEEAIQCAEK_			0	0	0	P30084	P30084	P30084	ECHS1	Enoyl-CoA hydratase, mitochondrial	MULTI-MSMS	240425_TMT_GroupA_CAM_Corrected_Ratios	A	612.829	4	497.997	1987.96	1.5566	0.00077518	230080	114.58	230090	114.58	613.08	199.69	0.55501	199.69	199.44	200	0	NA	NA	NA	NA	57	20	4	0.889296	0.00189438	0.0617104	9.4171e-16	1	86730	86730	NA	169.94	152.45	1	57897000	41355	42940	36495	77318	30649	13670	32344	58247	38058	39197	38246	40473	37546	74619	31638	19295	33016	56329	37171	39223	1	1	1	1	1	1	1	1	1	1			11257	653	6490	6523	15934	15934		NA	NA	0.00500233
ICPVETLVEEAIQCAEK	17	Unmodified	_ICPVETLVEEAIQCAEK_			0	0	0	P30084	P30084	P30084	ECHS1	Enoyl-CoA hydratase, mitochondrial	MULTI-MSMS	240425_TMT_GroupB_CAM_Corrected_Ratios	B	816.77	3	663.66	1987.96	0.28577	0.00018965	230200	152.78	230200	152.78	816.771	200	0.59979	200	199.63	200.23	0	NA	NA	NA	NA	132	33	5	0.577254	0.00347763	0.342494	1.3814e-24	1	84856	84856	NA	203.27	185.78	1	82522000	0	0	0	0	0	0	0	0	0	0	0	0	0	0	0	0	0	0	0	0	0	0	0	0	0	0	0	0	0	0			11258	653	6490	6523	15935	15935		NA	NA	0.00500233
ICQEVLPK	8	Unmodified	_ICQEVLPK_			0	0	0	O75323	O75323	O75323	GBAS	Protein NipSnap homolog 2	MSMS	240425_TMT_GroupA_CAM_Corrected_Ratios	A	722.934	2	493.771	985.527	NA	NA	NA	NA	NA	NA	NA	118.76	1	118.76	118.26	119.26	0	NA	NA	NA	NA	NA	NA	NA	NA	NA	NA	0.024142	1	46717	46717	NA	68.735	36.514	1	NA	0	0	0	0	0	0	0	0	0	0	0	0	0	0	0	0	0	0	0	0	0	0	0	0	0	0	0	0	0	0			11259	202	6491	6524	15936	15936		NA	NA	0.03331
ICQVQGK	7	Unmodified	_ICQVQGK_			0	0	0	Q6IN85;Q5MIZ7	Q6IN85	Q6IN85	SMEK1;SMEK2	Serine/threonine-protein phosphatase 4 regulatory subunit 3A;Serine/threonine-protein phosphatase 4 regulatory subunit 3B	MSMS	240425_TMT_GroupB_CAM_Corrected_Ratios	B	645.855	2	416.721	831.427	NA	NA	NA	NA	NA	NA	NA	95.157	1	95.157	94.657	95.657	0	NA	NA	NA	NA	NA	NA	NA	NA	NA	NA	0.023995	1	33444	33444	NA	71.141	35.335	1	NA	0	0	0	0	0	0	0	0	0	0	0	0	0	0	0	0	0	0	0	0	0	0	0	0	0	0	0	0	0	0			11260	1470	6492	6525	15937	15937		NA	NA	0.004816
ICSWNVDGLR	10	Unmodified	_ICSWNVDGLR_			0	0	0	P27695	P27695	P27695	APEX1	DNA-(apurinic or apyrimidinic site) lyase;DNA-(apurinic or apyrimidinic site) lyase, mitochondrial	MULTI-MSMS	240425_TMT_GroupA_CAM_Corrected_Ratios	A	724.88	2	610.298	1218.58	0.69558	0.00042451	187750	114.58	187750	114.58	724.879	136.67	1.065	136.67	136.02	137.09	0	NA	NA	NA	NA	106	42	3	0.591117	0.00172254	0.0425077	1.933e-05	1	55790	55790	NA	157.34	116.16	1	155520000	0	0	0	0	0	0	0	0	0	0	0	0	0	0	0	0	0	0	0	0	0	0	0	0	0	0	0	0	0	0			11261	623	6493	6526	15938	15938		NA	NA	-0.0190062
ICSWNVDGLR	10	Unmodified	_ICSWNVDGLR_			0	0	0	P27695	P27695	P27695	APEX1	DNA-(apurinic or apyrimidinic site) lyase;DNA-(apurinic or apyrimidinic site) lyase, mitochondrial	MULTI-MSMS	240425_TMT_GroupB_CAM_Corrected_Ratios	B	725.379	2	610.298	1218.58	-2.657	-0.0016215	187750	114.58	187740	114.58	724.879	141.72	1.1356	141.72	141.03	142.17	0	NA	NA	NA	NA	115	45	3	0.813434	0.00151156	0.0587348	0.0014627	1	57112	57112	NA	115.86	86.445	1	81426000	131860	148850	61234	126490	135880	164500	128440	220660	38063	119410	121540	138990	69106	129740	133320	166740	128560	218590	41665	121470	1	1	1	1	1	1	1	1	1	1			11262	623	6493	6526	15939	15939		NA	NA	-0.0190062
ICYIFHETFGR	11	Unmodified	_ICYIFHETFGR_			0	0	0	O00429	O00429	O00429	DNM1L	Dynamin-1-like protein	MULTI-MSMS	240425_TMT_GroupA_CAM_Corrected_Ratios	A	557.955	3	481.568	1441.68	0.37031	0.00017833	158620	76.388	158620	76.388	557.955	156.8	0.38437	156.8	156.57	156.95	0	NA	NA	NA	NA	25	17	2	0.269529	0.000274226	0.0109708	0.0069515	1	66052	66052	NA	42.629	28.471	1	33579000	0	0	0	0	0	0	0	0	0	0	0	0	0	0	0	0	0	0	0	0	0	0	0	0	0	0	0	0	0	0			11263	70	6494	6527	15940	15940		NA	NA	-0.021918
ICYQEVSQCFGVLSSR	16	Unmodified	_ICYQEVSQCFGVLSSR_			0	0	0	Q16531	Q16531	Q16531	DDB1	DNA damage-binding protein 1	MSMS	240425_TMT_GroupA_CAM_Corrected_Ratios	A	721.358	3	644.97	1931.89	NA	NA	NA	NA	NA	NA	NA	161.47	1	161.47	160.97	161.97	0	NA	NA	NA	NA	NA	NA	NA	NA	NA	NA	0.00043785	1	68284	68284	NA	58.688	36.082	1	NA	0	0	0	0	0	0	0	0	0	0	0	0	0	0	0	0	0	0	0	0	0	0	0	0	0	0	0	0	0	0			11264	1400	6495	6528	15941	15941		NA	NA	-0.0417006
IDAMHGVVGPYVK	13	Unmodified	_IDAMHGVVGPYVK_			0	0	0	P36871	P36871	P36871	PGM1	Phosphoglucomutase-1	MULTI-MSMS	240425_TMT_GroupA_CAM_Corrected_Ratios	A	615.675	3	462.58	1384.72	0.67292	0.00031128	330270	152.77	330270	152.77	615.354	133.14	1.1237	133.14	132.62	133.74	0	NA	NA	NA	NA	67	41	2	0.58348	0.0020793	0.0413362	0.00018088	2	54065	54014;54065	NA	65.563	43.517	1	79454000	0	0	0	0	0	0	0	0	0	0	0	0	0	0	0	0	0	0	0	0	0	0	0	0	0	0	0	0	0	0			11265	730	6496	6529	15942;15943	15943		NA	NA	0.0403366
IDAMHGVVGPYVK	13	Unmodified	_IDAMHGVVGPYVK_			0	0	0	P36871	P36871	P36871	PGM1	Phosphoglucomutase-1	MULTI-MSMS	240425_TMT_GroupB_CAM_Corrected_Ratios	B	615.356	3	462.58	1384.72	-2.2141	-0.0010242	330270	152.78	330270	152.77	615.355	138.57	1.0438	138.57	138.11	139.15	0	NA	NA	NA	NA	62	35	2	0.106731	0.00014108	0.0119501	0.055388	1	55286	55286	NA	20.966	5.9353	1	64193000	0	0	0	0	0	0	0	0	0	0	0	0	0	0	0	0	0	0	0	0	0	0	0	0	0	0	0	0	0	0			11266	730	6496	6529	15944	15944		NA	NA	0.0403366
IDATQVEVNPFGETPEGQVVCFDAK	25	Unmodified	_IDATQVEVNPFGETPEGQVVCFDAK_			0	0	0	Q96I99	Q96I99	Q96I99	SUCLG2	Succinyl-CoA ligase [GDP-forming] subunit beta, mitochondrial	MSMS	240425_TMT_GroupA_CAM_Corrected_Ratios	A	1070.21	3	917.437	2749.29	NA	NA	NA	NA	NA	NA	NA	173.96	1	173.96	173.46	174.46	0	NA	NA	NA	NA	NA	NA	NA	NA	NA	NA	1.263e-06	1	74375	74375	NA	88.573	79.972	1	NA	0	0	0	0	0	0	0	0	0	0	0	0	0	0	0	0	0	0	0	0	0	0	0	0	0	0	0	0	0	0			11267	1702	6497	6530	15945	15945		NA	NA	-0.0141628
IDATSASVLASR	12	Unmodified	_IDATSASVLASR_			0	0	0	P13667	P13667	P13667	PDIA4	Protein disulfide-isomerase A4	MULTI-MSMS	240425_TMT_GroupA_CAM_Corrected_Ratios	A	710.405	2	595.822	1189.63	0.13912	8.2892e-05	192310	114.58	192310	114.58	710.404	116.42	0.98935	116.42	115.84	116.83	0	NA	NA	NA	NA	83	46	2	0.276483	0.000201513	0.00493767	0.00016079	1	45342	45342	NA	115.57	83.219	1	76747000	0	0	0	0	0	0	0	0	0	0	0	0	0	0	0	0	0	0	0	0	0	0	0	0	0	0	0	0	0	0			11268	464	6498	6531	15946	15946		NA	NA	0.0430358
IDAVNAETIR	10	Unmodified	_IDAVNAETIR_			0	0	0	O75439	O75439	O75439	PMPCB	Mitochondrial-processing peptidase subunit beta	MULTI-MSMS	240425_TMT_GroupB_CAM_Corrected_Ratios	B	665.879	2	551.299	1100.58	-2.8614	-0.0015775	207840	114.58	207840	114.58	665.88	113.21	1.2514	113.21	112.6	113.86	0	NA	NA	NA	NA	74	42	3	0.971047	0.000373748	0.0119286	0.0021702	1	42604	42604	NA	108.93	20.793	1	33752000	56311	46900	12253	71588	68280	49492	50739	50849	9167.7	43502	51799	44087	16763	70120	65448	52144	51444	51422	10986	42968	1	1	1	1	1	1	1	1	1	1			11269	214	6499	6532	15947	15947		NA	NA	0.0363192
IDCFSEVPTSVFGEK	15	Unmodified	_IDCFSEVPTSVFGEK_			0	0	0	O00567	O00567	O00567	NOP56	Nucleolar protein 56	MSMS	240425_TMT_GroupA_CAM_Corrected_Ratios	A	1087.07	2	857.903	1713.79	NA	NA	NA	NA	NA	NA	NA	167.71	1	167.71	167.21	168.21	0	NA	NA	NA	NA	NA	NA	NA	NA	NA	NA	2.3615e-09	1	71354	71354	NA	145.81	121.52	1	NA	0	0	0	0	0	0	0	0	0	0	0	0	0	0	0	0	0	0	0	0	0	0	0	0	0	0	0	0	0	0			11270	75	6500	6533	15948	15948		NA	NA	-0.0363567
IDDFKAEDFQIEGYNPHPTIK	21	Unmodified	_IDDFKAEDFQIEGYNPHPTIK_			0	0	1	P04818	P04818	P04818	TYMS	Thymidylate synthase	MULTI-MSMS	240425_TMT_GroupA_CAM_Corrected_Ratios	A	792.679	4	620.055	2476.19	0.3029	0.00018781	277190	171.87	277190	171.87	792.178	152.41	0.78925	152.41	152.06	152.85	0	NA	NA	NA	NA	73	38	3	0.591816	0.000501496	0.0239708	1.6158e-07	1	63846	63846	NA	115.46	97.816	1	97834000	0	0	0	0	0	0	0	0	0	0	0	0	0	0	0	0	0	0	0	0	0	0	0	0	0	0	0	0	0	0			11271	329	6501	6534	15949	15949		NA	NA	0.0120069
IDDFKAEDFQIEGYNPHPTIK	21	Unmodified	_IDDFKAEDFQIEGYNPHPTIK_			0	0	1	P04818	P04818	P04818	TYMS	Thymidylate synthase	MULTI-MSMS	240425_TMT_GroupB_CAM_Corrected_Ratios	B	792.18	4	620.055	2476.19	-2.3522	-0.0014585	277190	171.87	277190	171.87	792.178	157.2	0.18896	157.2	157.12	157.31	0	NA	NA	NA	NA	11	7	2	0	0	0	6.076e-09	1	64758	64758	NA	131.09	116.32	1	40451000	0	0	0	0	0	0	0	0	0	0	0	0	0	0	0	0	0	0	0	0	0	0	0	0	0	0	0	0	0	0			11272	329	6501	6534	15950	15950		NA	NA	0.0120069
IDDIADGAVKPPPNK	15	Unmodified	_IDDIADGAVKPPPNK_			0	0	1	Q7Z4V5	Q7Z4V5	Q7Z4V5	HDGFRP2	Hepatoma-derived growth factor-related protein 2	MSMS	240425_TMT_GroupA_CAM_Corrected_Ratios	A	746.443	3	517.279	1548.81	NA	NA	NA	NA	NA	NA	NA	125.89	1	125.89	125.39	126.39	0	NA	NA	NA	NA	NA	NA	NA	NA	NA	NA	0.013567	1	50371	50371	NA	65.805	48.586	1	NA	0	0	0	0	0	0	0	0	0	0	0	0	0	0	0	0	0	0	0	0	0	0	0	0	0	0	0	0	0	0			11273	1511	6502	6535	15951	15951		NA	NA	0.0623172
IDDIADGAVKPPPNK	15	Unmodified	_IDDIADGAVKPPPNK_			0	0	1	Q7Z4V5	Q7Z4V5	Q7Z4V5	HDGFRP2	Hepatoma-derived growth factor-related protein 2	MSMS	240425_TMT_GroupB_CAM_Corrected_Ratios	B	746.438	3	517.279	1548.81	NA	NA	NA	NA	NA	NA	NA	130.23	1	130.23	129.73	130.73	0	NA	NA	NA	NA	NA	NA	NA	NA	NA	NA	0.0017624	1	51289	51289	NA	75.669	51.837	1	NA	0	0	0	0	0	0	0	0	0	0	0	0	0	0	0	0	0	0	0	0	0	0	0	0	0	0	0	0	0	0			11274	1511	6502	6535	15952	15952		NA	NA	0.0623172
IDDIFER	7	Unmodified	_IDDIFER_			0	0	0	Q01082	Q01082	Q01082	SPTBN1	Spectrin beta chain, non-erythrocytic 1	MULTI-MSMS	240425_TMT_GroupA_CAM_Corrected_Ratios	A	568.812	2	454.23	906.445	0.70528	0.00032036	252250	114.58	252260	114.58	568.811	136.53	1.1688	136.53	136.02	137.19	0	NA	NA	NA	NA	117	46	3	0.750745	0.00139357	0.0666678	0.0080051	1	55695	55695	NA	108.7	78.277	1	122940000	38378	29357	55888	32699	48255	8928.4	32578	40056	61043	28689	35656	27484	55546	32410	49193	11432	34931	38759	58756	28596	1	1	1	1	1	1	1	1	1	1			11275	1160	6503	6536	15953	15953		NA	NA	-0.0122678
IDDIFER	7	Unmodified	_IDDIFER_			0	0	0	Q01082	Q01082	Q01082	SPTBN1	Spectrin beta chain, non-erythrocytic 1	MULTI-MSMS	240425_TMT_GroupB_CAM_Corrected_Ratios	B	568.81	2	454.23	906.445	-2.915	-0.0013241	252250	114.58	252250	114.58	568.811	141.77	1.3257	141.77	141	142.33	0	NA	NA	NA	NA	133	53	3	0.856748	0.00108265	0.0399134	0.013563	1	57206	57206	NA	100.39	65.189	1	73377000	148940	129160	32535	119940	125590	165280	145760	112810	28533	104000	137010	120700	43689	122290	122420	164770	143790	117230	33489	102390	1	1	1	1	1	1	1	1	1	1			11276	1160	6503	6536	15954	15954		NA	NA	-0.0122678
IDDIVSGHK	9	Unmodified	_IDDIVSGHK_			0	0	0	P49368	P49368	P49368	CCT3	T-complex protein 1 subunit gamma	MULTI-MSMS	240425_TMT_GroupA_CAM_Corrected_Ratios	A	481.62	3	328.51	982.508	1.2202	0.00040083	465060	152.78	465060	152.78	481.286	112.36	1.094	112.36	111.85	112.94	0	NA	NA	NA	NA	95	37	3	0.608965	0.0030827	0.0704961	0.0010555	1	43481	43481	NA	76.465	46.655	1	126830000	0	0	0	0	0	0	0	0	0	0	0	0	0	0	0	0	0	0	0	0	0	0	0	0	0	0	0	0	0	0			11277	839	6504	6537	15955	15955		NA	NA	0.0164058
IDDMMFVLQGQWMR	14	Unmodified	_IDDMMFVLQGQWMR_			0	0	0	P31930	P31930	P31930	UQCRC1	Cytochrome b-c1 complex subunit 1, mitochondrial	MSMS	240425_TMT_GroupA_CAM_Corrected_Ratios	A	667.018	3	590.611	1768.81	NA	NA	NA	NA	NA	NA	NA	194.97	1	194.97	194.47	195.47	0	NA	NA	NA	NA	NA	NA	NA	NA	NA	NA	0.0033613	1	84480	84480	NA	53.754	41.193	1	NA	0	0	0	0	0	0	0	0	0	0	0	0	0	0	0	0	0	0	0	0	0	0	0	0	0	0	0	0	0	0			11278	677	6505	6538	15956	15956		NA	NA	-0.0437495
IDDMTAAPMDVR	12	Unmodified	_IDDMTAAPMDVR_			0	0	0	P15927	P15927	P15927	RPA2	Replication protein A 32 kDa subunit	MULTI-MSMS	240425_TMT_GroupA_CAM_Corrected_Ratios	A	782.891	2	667.808	1333.6	0.70616	0.00047158	171580	114.58	171580	114.58	782.389	126.71	0.59909	126.71	126.45	127.05	0	NA	NA	NA	NA	42	26	2	0.928871	0.000340387	0.00569521	0.00012355	1	50819	50819	NA	119.68	65.523	1	47256000	39956	35774	53845	26154	53504	15599	28535	44230	60324	31435	37090	33365	53848	26929	53834	17297	31446	43097	57911	31353	1	1	1	1	1	1	1	1	1	1			11279	496	6506	6539	15957	15957		NA	NA	-0.0528345
IDDMTAAPMDVR	12	Unmodified	_IDDMTAAPMDVR_			0	0	0	P15927	P15927	P15927	RPA2	Replication protein A 32 kDa subunit	MULTI-MSMS	240425_TMT_GroupB_CAM_Corrected_Ratios	B	782.386	2	667.808	1333.6	-2.6848	-0.0017929	171590	114.59	171590	114.59	782.396	129.93	1.3094	129.93	129.54	130.85	0	NA	NA	NA	NA	91	48	3	0.879045	0.000223641	0.00370261	3.1878e-08	1	51425	51425	NA	160.77	39.267	1	53940000	80925	89641	22859	77937	110080	125640	75460	88580	21063	74489	74481	83719	29126	80128	105530	124390	77219	91636	23317	73678	1	1	1	1	1	1	1	1	1	1			11280	496	6506	6539	15958	15958		NA	NA	-0.0528345
IDDVVNTR	8	Unmodified	_IDDVVNTR_			0	0	0	P50991	P50991	P50991	CCT4	T-complex protein 1 subunit delta	MULTI-MSMS	240425_TMT_GroupA_CAM_Corrected_Ratios	A	580.828	2	466.246	930.477	0.38146	0.00017785	245750	114.58	245750	114.58	580.827	100.75	1.0665	100.75	100.11	101.17	0	NA	NA	NA	NA	98	38	3	0.989585	0.00310155	0.0302421	0.0023489	1	37378	37378	NA	129.72	92.701	1	220510000	280410	167330	191840	128340	142420	35580	182960	201910	225500	129460	258910	156120	202090	130980	149480	46357	185270	194460	219780	129950	1	1	1	1	1	1	1	1	1	1			11281	884	6507	6540	15959	15959		NA	NA	0.00904007
IDEMPEAAVK	10	Unmodified	_IDEMPEAAVK_			0	0	0	P51858	P51858	P51858	HDGF	Hepatoma-derived growth factor	MULTI-MSMS	240425_TMT_GroupA_CAM_Corrected_Ratios	A	520.638	3	368.186	1101.54	-0.17539	-6.4575e-05	414940	152.78	414940	152.78	520.961	123.58	1.3695	123.58	123.08	124.45	0	NA	NA	NA	NA	124	54	3	0.350636	0.000512014	0.018399	0.0427	1	49001	49001	NA	38.783	22.209	1	189780000	0	0	0	0	0	0	0	0	0	0	0	0	0	0	0	0	0	0	0	0	0	0	0	0	0	0	0	0	0	0			11282	903	6508	6541	15960	15960		NA	NA	-0.00909644
IDEMPEAAVK	10	Unmodified	_IDEMPEAAVK_			0	0	0	P51858	P51858	P51858	HDGF	Hepatoma-derived growth factor	MULTI-MSMS	240425_TMT_GroupB_CAM_Corrected_Ratios	B	781.44	2	551.776	1101.54	-2.8314	-0.0015623	415320	229.16	415320	229.16	780.939	128.02	1.0627	128.02	127.36	128.42	0	NA	NA	NA	NA	84	38	3	0	0	0	0.0029393	2	49882	49882;49905	NA	116.52	84.583	1	70063000	95440	150530	16119	155170	120490	121510	83082	140930	15732	98177	87760	140820	24165	155720	114970	126970	84753	141080	18680	98109	1	1	1	1	1	1	1	1	1	1			11283	903	6508	6541	15961;15962	15961		NA	NA	-0.00909644
IDEMPEAAVK	10	Unmodified	_IDEMPEAAVK_			0	0	0	P51858	P51858	P51858	HDGF	Hepatoma-derived growth factor	MULTI-MSMS	240425_TMT_GroupB_CAM_Corrected_Ratios	B	520.961	3	368.186	1101.54	-3.1196	-0.0011486	414940	152.78	414940	152.77	520.962	127.86	1.0907	127.86	127.36	128.45	0	NA	NA	NA	NA	104	39	3	0.634578	0.0014169	0.00859251	0.0075624	1	49991	49991	NA	58.63	42.056	1	93169000	0	0	0	0	0	0	0	0	0	0	0	0	0	0	0	0	0	0	0	0	0	0	0	0	0	0	0	0	0	0			11284	903	6508	6541	15963	15963		NA	NA	-0.00909644
IDEPLEGSEDR	11	Unmodified	_IDEPLEGSEDR_			0	0	0	P61978	P61978	P61978	HNRNPK	Heterogeneous nuclear ribonucleoprotein K	MULTI-MSMS	240425_TMT_GroupA_CAM_Corrected_Ratios	A	745.373	2	630.291	1258.57	0.61676	0.00038874	181790	114.58	181790	114.58	744.873	101.81	1.2764	101.81	101.07	102.35	0	NA	NA	NA	NA	143	41	4	0.959939	0.000245804	0.0064187	0.001073	2	37694	37694;38227	NA	114.45	89.679	1	710460000	61320	43224	58562	51515	60732	15987	41968	55326	67547	38644	56743	40497	60012	50868	61219	19632	44583	53702	65293	38581	1	1	1	1	1	1	1	1	1	1			11285	1028	6509	6542	15964;15965	15964		NA	NA	-0.0512161
IDEPLEGSEDR	11	Unmodified	_IDEPLEGSEDR_			0	0	0	P61978	P61978	P61978	HNRNPK	Heterogeneous nuclear ribonucleoprotein K	MULTI-MSMS	240425_TMT_GroupB_CAM_Corrected_Ratios	B	744.87	2	630.291	1258.57	-3.3982	-0.0021419	181790	114.58	181790	114.58	744.873	105.55	1.4857	105.55	104.77	106.25	0	NA	NA	NA	NA	173	53	4	0.998153	0.00207058	0.0453089	2.9073e-37	4	38931	38403;38455;38521;38931	NA	265.55	190.63	1	378070000	259810	303240	25914	340070	251330	295110	254350	238490	26521	220550	238770	283920	48051	339740	241460	303650	252060	244970	36689	217060	3	3	3	3	3	3	3	3	3	3			11286	1028	6509	6542	15966;15967;15968;15969	15969		NA	NA	-0.0512161
IDEPLEGSEDRIITITGTQDQIQNAQYLLQNSVK	34	Unmodified	_IDEPLEGSEDRIITITGTQDQIQNAQYLLQNSVK_			0	0	1	P61978	P61978	P61978	HNRNPK	Heterogeneous nuclear ribonucleoprotein K	MULTI-MSMS	240425_TMT_GroupA_CAM_Corrected_Ratios	A	1073.32	4	958.242	3828.94	1.0084	0.00096628	119570	114.58	119580	114.58	1073.58	188.28	0.47388	188.28	188.1	188.57	0	NA	NA	NA	NA	55	21	5	0.88724	0.00190215	0.0488289	9.6922e-80	1	81280	81280	NA	263.4	243.5	1	126040000	135900	108300	180110	81555	180290	172380	116750	148000	253170	116300	126130	101030	180320	85466	181820	169480	126590	150890	242820	115430	1	1	1	1	1	1	1	1	1	1			11287	1028	6510	6543	15970	15970		NA	NA	0.13683
IDEPLEGSEDRIITITGTQDQIQNAQYLLQNSVK	34	Unmodified	_IDEPLEGSEDRIITITGTQDQIQNAQYLLQNSVK_			0	0	1	P61978	P61978	P61978	HNRNPK	Heterogeneous nuclear ribonucleoprotein K	MULTI-MSMS	240425_TMT_GroupB_CAM_Corrected_Ratios	B	1073.57	4	958.242	3828.94	-2.5951	-0.0024867	119570	114.58	119570	114.58	1073.32	189.14	0.36174	189.14	188.94	189.3	0	NA	NA	NA	NA	39	18	3	0.815507	0.000558711	0.024465	1.137e-94	1	79752	79752	NA	287.53	269.6	1	47713000	84072	113780	138560	110600	80627	127580	83624	91699	150780	78266	78229	106370	136290	112030	85849	128510	87004	94763	145190	77351	1	1	1	1	1	1	1	1	1	1			11288	1028	6510	6543	15971	15971		NA	NA	0.13683
IDFDSVSSIMASSQ	14	Unmodified	_IDFDSVSSIMASSQ_			0	0	0	Q9UBQ5	Q9UBQ5	Q9UBQ5	EIF3K	Eukaryotic translation initiation factor 3 subunit K	MSMS	240425_TMT_GroupA_CAM_Corrected_Ratios	A	858.426	2	743.84	1485.67	NA	NA	NA	NA	NA	NA	NA	182	1	182	181.5	182.5	0	NA	NA	NA	NA	NA	NA	NA	NA	NA	NA	3.3546e-06	1	78250	78250	NA	105.2	65.539	1	NA	0	0	0	0	0	0	0	0	0	0	0	0	0	0	0	0	0	0	0	0	0	0	0	0	0	0	0	0	0	0			11289	1981	6511	6544	15972	15972		NA	NA	-0.0576817
IDFDSVSSIMASSQ	14	Unmodified	_IDFDSVSSIMASSQ_			0	0	0	Q9UBQ5	Q9UBQ5	Q9UBQ5	EIF3K	Eukaryotic translation initiation factor 3 subunit K	MSMS	240425_TMT_GroupA_CAM_Corrected_Ratios	A	858.429	2	743.84	1485.67	NA	NA	NA	NA	NA	NA	NA	185.21	1	185.21	184.71	185.71	0	NA	NA	NA	NA	NA	NA	NA	NA	NA	NA	0.053	1	79766	79766	NA	53.124	32.253	1	NA	0	0	0	0	0	0	0	0	0	0	0	0	0	0	0	0	0	0	0	0	0	0	0	0	0	0	0	0	0	0			11290	1981	6511	6544	15973	15973		NA	NA	-0.0576817
IDFGTHISGR	10	Unmodified	_IDFGTHISGR_			0	0	0	P50579	P50579	P50579	METAP2	Methionine aminopeptidase 2	MULTI-MSMS	240425_TMT_GroupA_CAM_Corrected_Ratios	A	444.936	3	368.193	1101.56	0.49072	0.00018068	207470	76.388	207470	76.388	444.915	106.53	0.25082	106.53	106.42	106.68	0	NA	NA	NA	NA	11	8	2	0	0	0	0.013301	1	40415	40415	NA	44.847	25.532	1	14233000	0	0	0	0	0	0	0	0	0	0	0	0	0	0	0	0	0	0	0	0	0	0	0	0	0	0	0	0	0	0			11291	878	6512	6545	15974	15974		NA	NA	0.00999073
IDFVGELNDK	10	Unmodified	_IDFVGELNDK_			0	0	0	P55786;A6NEC2	P55786	P55786	NPEPPS;NPEPPSL1	Puromycin-sensitive aminopeptidase;Puromycin-sensitive aminopeptidase-like protein	MULTI-MSMS	240425_TMT_GroupA_CAM_Corrected_Ratios	A	804.475	2	575.293	1148.57	0.34333	0.00019752	398340	229.16	398340	229.16	804.957	152.15	0.6886	152.15	151.82	152.51	0	NA	NA	NA	NA	40	28	2	0	0	0	0.0037538	2	63542	63542;63606	NA	89.548	10.807	1	34492000	0	0	0	0	0	0	0	0	0	0	0	0	0	0	0	0	0	0	0	0	0	0	0	0	0	0	0	0	0	0			11292	967	6513	6546	15975;15976	15975		NA	NA	0.00301101
IDFVGELNDK	10	Unmodified	_IDFVGELNDK_			0	0	0	P55786;A6NEC2	P55786	P55786	NPEPPS;NPEPPSL1	Puromycin-sensitive aminopeptidase;Puromycin-sensitive aminopeptidase-like protein	MULTI-MSMS	240425_TMT_GroupA_CAM_Corrected_Ratios	A	536.639	3	383.864	1148.57	0.34119	0.00013097	397990	152.78	397990	152.78	536.64	152.12	0.93185	152.12	151.7	152.63	0	NA	NA	NA	NA	60	39	2	0.35858	0.000227525	0.00533972	0.0045243	1	63571	63571	NA	61.213	21.276	1	38858000	0	0	0	0	0	0	0	0	0	0	0	0	0	0	0	0	0	0	0	0	0	0	0	0	0	0	0	0	0	0			11293	967	6513	6546	15977	15977		NA	NA	0.00301101
IDFYFDENPYFENK	14	Unmodified	_IDFYFDENPYFENK_			0	0	0	Q01105;P0DME0	Q01105	Q01105	SET;SETSIP	Protein SET;Protein SETSIP	MULTI-MSMS	240425_TMT_GroupA_CAM_Corrected_Ratios	A	767.385	3	614.274	1839.8	1.4116	0.00086708	248710	152.78	248710	152.78	767.383	182.53	1.5492	182.53	181.85	183.4	0	NA	NA	NA	NA	298	69	6	0.839424	0.00623479	0.13334	1.6971e-05	2	78757	78275;78757	NA	105.14	87.001	1	743040000	191950	128370	167280	108070	157410	161000	142150	157860	175900	106870	177500	119860	172520	111220	160560	160890	146670	159270	171500	107010	2	2	2	2	2	2	2	2	2	2			11294	1162	6514	6547	15978;15979	15979		NA	NA	-0.0871261
IDFYFDENPYFENK	14	Unmodified	_IDFYFDENPYFENK_			0	0	0	Q01105;P0DME0	Q01105	Q01105	SET;SETSIP	Protein SET;Protein SETSIP	MULTI-MSMS	240425_TMT_GroupA_CAM_Corrected_Ratios	A	1150.57	2	920.907	1839.8	1.0205	0.00093977	248840	229.16	248850	229.16	1150.57	182.51	0.97743	182.51	182.07	183.05	0	NA	NA	NA	NA	148	45	4	0.970421	0.000619505	0.0172646	2.1804e-33	1	78351	78351	NA	290.18	257.68	1	129930000	220390	113930	207180	92406	110210	24669	159960	141910	202190	100960	203920	106340	211130	93818	119890	32422	161340	136930	196850	100670	1	1	1	1	1	1	1	1	1	1			11295	1162	6514	6547	15980	15980		NA	NA	-0.0871261
IDFYFDENPYFENK	14	Unmodified	_IDFYFDENPYFENK_			0	0	0	Q01105;P0DME0	Q01105	Q01105	SET;SETSIP	Protein SET;Protein SETSIP	MULTI-MSMS	240425_TMT_GroupB_CAM_Corrected_Ratios	B	767.047	3	614.274	1839.8	-2.3612	-0.0014504	248710	152.78	248710	152.77	767.383	185.45	1.3393	185.45	184.82	186.16	0	NA	NA	NA	NA	302	71	5	0.760552	0.00312591	0.135751	5.1455e-05	3	77922	77922;77947;77983	NA	95.651	77.512	1	350780000	49722	52821	55942	87370	65174	74564	46951	47365	62857	46781	46074	49715	56727	85457	65257	76524	49339	49580	61129	45912	1	1	1	1	1	1	1	1	1	1			11296	1162	6514	6547	15981;15982;15983	15981		NA	NA	-0.0871261
IDFYFDENPYFENK	14	Unmodified	_IDFYFDENPYFENK_			0	0	0	Q01105;P0DME0	Q01105	Q01105	SET;SETSIP	Protein SET;Protein SETSIP	MULTI-MSMS	240425_TMT_GroupB_CAM_Corrected_Ratios	B	1150.57	2	920.907	1839.8	-3.1666	-0.0029162	248840	229.16	248840	229.16	1150.57	185.49	0.85211	185.49	185.07	185.92	0	NA	NA	NA	NA	101	47	3	0.915165	0.000689517	0.0335423	6.2923e-27	1	78256	78256	NA	286.19	242	1	42422000	69400	50730	16160	141330	81181	106010	63506	60828	20244	67282	63848	48276	21600	135520	78000	109810	64398	64413	21961	65717	1	1	1	1	1	1	1	1	1	1			11297	1162	6514	6547	15984	15984		NA	NA	-0.0871261
IDGDKDGFVTVDELK	15	Unmodified	_IDGDKDGFVTVDELK_			0	0	1	O43852	O43852	O43852	CALU	Calumenin	MULTI-MSMS	240425_TMT_GroupA_CAM_Corrected_Ratios	A	780.774	3	550.946	1649.81	0.18572	0.00010232	415940	229.16	415940	229.16	780.442	145.72	0.79982	145.72	145.29	146.08	0	NA	NA	NA	NA	85	35	3	0.219794	0.000363226	0.0196276	0.04983	1	60307	60307	NA	40.014	15.096	1	97593000	0	0	0	0	0	0	0	0	0	0	0	0	0	0	0	0	0	0	0	0	0	0	0	0	0	0	0	0	0	0			11298	154	6515	6548	15985	15985		NA	NA	0.0159168
IDGDKDGFVTVDELK	15	Unmodified	_IDGDKDGFVTVDELK_			0	0	1	O43852	O43852	O43852	CALU	Calumenin	MULTI-MSMS	240425_TMT_GroupB_CAM_Corrected_Ratios	B	780.442	3	550.946	1649.81	-3.5983	-0.0019825	415940	229.16	415940	229.16	780.442	150.31	1.0307	150.31	149.89	150.92	0	NA	NA	NA	NA	116	44	4	0.316113	0.000345501	0.0144682	2.0744e-11	1	61246	61246	NA	162.4	125.31	1	76652000	0	0	0	0	0	0	0	0	0	0	0	0	0	0	0	0	0	0	0	0	0	0	0	0	0	0	0	0	0	0			11299	154	6515	6548	15986	15986		NA	NA	0.0159168
IDGVEQLNNILVIGMTNRPDLIDEALLRPGR	31	Unmodified	_IDGVEQLNNILVIGMTNRPDLIDEALLRPGR_			0	0	2	P46459	P46459	P46459	NSF	Vesicle-fusing ATPase	MULTI-MSMS	240425_TMT_GroupA_CAM_Corrected_Ratios	A	919.515	4	861.971	3443.86	0.46379	0.00039978	66465	57.291	66465	57.291	919.513	194.05	0.28714	194.05	193.88	194.17	0	NA	NA	NA	NA	18	10	3	0.895335	0.000332496	0.00756848	7.5345e-51	2	84070	84015;84070	NA	229.65	208.63	1	50695000	75783	53607	71446	51071	79163	143260	57350	71404	79653	52745	70120	50108	73362	52988	79537	138570	60328	75900	77362	52595	2	2	2	2	2	2	2	2	2	2			11300	799	6516	6549	15987;15988	15988		NA	NA	0.231699
IDHYLGK	7	Unmodified	_IDHYLGK_			0	0	0	P11413	P11413	P11413	G6PD	Glucose-6-phosphate 1-dehydrogenase	MULTI-MSMS	240425_TMT_GroupA_CAM_Corrected_Ratios	A	434.92	3	282.489	844.444	0.24216	6.8408e-05	540820	152.78	540820	152.78	435.264	111.49	1.5603	111.49	110.68	112.24	0	NA	NA	NA	NA	211	64	4	0.827023	0.00507986	0.221049	0.013019	5	42958	42766;42958;42986;43194;43282	NA	70.912	44.31	1	512770000	29235	133630	27091	14884	19530	8347.4	21536	162260	25881	28060	27047	123870	27711	23499	20436	12288	21951	153140	25254	33270	3	3	3	3	3	3	3	3	3	3			11301	438	6517	6550	15989;15990;15991;15992;15993	15990		NA	NA	0.0158584
IDHYLGK	7	Unmodified	_IDHYLGK_			0	0	0	P11413	P11413	P11413	G6PD	Glucose-6-phosphate 1-dehydrogenase	MULTI-MSMS	240425_TMT_GroupB_CAM_Corrected_Ratios	B	435.262	3	282.489	844.444	-4.3265	-0.0012222	540820	152.78	540820	152.77	435.264	116.86	1.7389	116.86	115.89	117.63	0	NA	NA	NA	NA	174	59	4	0.853475	0.00122	0.0352236	0.0074627	1	44259	44259	NA	79.116	39.013	1	208540000	39221	30054	8944.9	49639	160370	34468	33693	31523	11402	47567	36082	28286	13624	48445	150120	36234	40926	32638	12489	45928	1	1	1	1	1	1	1	1	1	1			11302	438	6517	6550	15994	15994		NA	NA	0.0158584
IDIDPEETVK	10	Unmodified	_IDIDPEETVK_			0	0	0	P54727	P54727	P54727	RAD23B	UV excision repair protein RAD23 homolog B	MSMS	240425_TMT_GroupA_CAM_Corrected_Ratios	A	808.963	2	579.798	1157.58	NA	NA	NA	NA	NA	NA	NA	131.89	1	131.89	131.39	132.39	0	NA	NA	NA	NA	NA	NA	NA	NA	NA	NA	1.7704e-07	1	53425	53425	NA	155.42	82.873	1	NA	0	0	0	0	0	0	0	0	0	0	0	0	0	0	0	0	0	0	0	0	0	0	0	0	0	0	0	0	0	0			11303	949	6518	6551	15995	15995		NA	NA	0.00909663
IDIDPEETVK	10	Unmodified	_IDIDPEETVK_			0	0	0	P54727	P54727	P54727	RAD23B	UV excision repair protein RAD23 homolog B	MSMS	240425_TMT_GroupB_CAM_Corrected_Ratios	B	808.962	2	579.798	1157.58	NA	NA	NA	NA	NA	NA	NA	135.22	1	135.22	134.72	135.72	0	NA	NA	NA	NA	NA	NA	NA	NA	NA	NA	0.00055672	1	53813	53813	NA	101.65	56.927	1	NA	0	0	0	0	0	0	0	0	0	0	0	0	0	0	0	0	0	0	0	0	0	0	0	0	0	0	0	0	0	0			11304	949	6518	6551	15996	15996		NA	NA	0.00909663
IDIDYQK	7	Unmodified	_IDIDYQK_			0	0	0	Q13435	Q13435	Q13435	SF3B2	Splicing factor 3B subunit 2	MULTI-MSMS	240425_TMT_GroupA_CAM_Corrected_Ratios	A	676.896	2	447.732	893.449	1.2048	0.00053943	511830	229.16	511830	229.16	676.895	121.47	0.98448	121.47	121.12	122.11	0	NA	NA	NA	NA	94	44	3	0.968592	0.00113481	0.0656921	0.0052069	1	48150	48150	NA	117.02	35.061	1	102610000	209930	151410	251830	125070	193370	18272	145950	192230	275620	130910	194640	141350	252880	126570	199440	29789	155250	184510	265200	130880	1	1	1	1	1	1	1	1	1	1			11305	1270	6519	6552	15997	15997		NA	NA	-0.00153897
IDIIPNPQER	10	Unmodified	_IDIIPNPQER_			0	0	0	P08238;Q58FF7	P08238	P08238	HSP90AB1;HSP90AB3P	Heat shock protein HSP 90-beta;Putative heat shock protein HSP 90-beta-3	MULTI-MSMS	240425_TMT_GroupA_CAM_Corrected_Ratios	A	712.41	2	597.827	1193.64	1.0726	0.00064121	191660	114.58	191660	114.58	712.409	128.2	2.467	128.2	126.69	129.16	0	NA	NA	NA	NA	326	97	5	0.902833	0.0203106	0.542236	0.00015161	2	51410	51410;51665	NA	160.59	107.95	1	1880200000	862160	412450	698320	450570	460200	23750	570600	490120	769290	403860	796880	386050	722280	445770	487390	63748	580720	471140	747340	399280	2	2	2	2	2	2	2	2	2	2			11306	378	6520	6553	15998;15999	15998		NA	NA	0.0513618
IDIIPNPQER	10	Unmodified	_IDIIPNPQER_			0	0	0	P08238;Q58FF7	P08238	P08238	HSP90AB1;HSP90AB3P	Heat shock protein HSP 90-beta;Putative heat shock protein HSP 90-beta-3	MULTI-MSMS	240425_TMT_GroupB_CAM_Corrected_Ratios	B	712.407	2	597.827	1193.64	-3.0211	-0.0018061	191660	114.58	191660	114.58	712.409	132.76	2.4872	132.76	131.49	133.98	0	NA	NA	NA	NA	376	102	5	0.851619	0.0124039	0.314525	0.00017361	4	52430	52090;52430;52658;52953	NA	162.64	113.05	1	1078200000	104290	80115	8379.8	148640	91017	123220	103790	71772	8639.9	85294	95831	75551	17275	144630	87690	126620	102130	76064	12905	83070	2	2	2	2	2	2	2	2	2	2			11307	378	6520	6553	16000;16001;16002;16003	16001		NA	NA	0.0513618
IDILDSALLRPGR	13	Unmodified	_IDILDSALLRPGR_			0	0	1	P62195	P62195	P62195	PSMC5	26S protease regulatory subunit 8	MULTI-MSMS	240425_TMT_GroupA_CAM_Corrected_Ratios	A	556.672	3	480.284	1437.83	1.4122	0.00067824	159050	76.388	159050	76.388	556.672	162.01	1.4502	162.01	161.37	162.82	0	NA	NA	NA	NA	192	61	4	0.685097	0.00568414	0.176493	5.1715e-13	2	68615	68615;68900	NA	145.83	99.127	1	206880000	0	0	0	0	0	0	0	0	0	0	0	0	0	0	0	0	0	0	0	0	0	0	0	0	0	0	0	0	0	0			11308	1035	6521	6554	16004;16005	16004		NA	NA	0.128961
IDINMSGFNETDDLK	15	Unmodified	_IDINMSGFNETDDLK_			0	0	0	P13797	P13797	P13797	PLS3	Plastin-3	MULTI-MSMS	240425_TMT_GroupA_CAM_Corrected_Ratios	A	724.377	3	571.266	1710.78	1.6353	0.0009342	267430	152.78	267440	152.78	724.042	160.33	1.1086	160.33	159.76	160.87	0	NA	NA	NA	NA	69	60	2	0.613698	0.000595157	0.0127706	0.00031457	1	67655	67655	NA	60.489	43.27	1	66187000	0	0	0	0	0	0	0	0	0	0	0	0	0	0	0	0	0	0	0	0	0	0	0	0	0	0	0	0	0	0			11309	467	6522	6555	16006	16006		NA	NA	-0.0498916
IDIPSFDWPIAPFPR	15	Unmodified	_IDIPSFDWPIAPFPR_			0	0	0	P80404	P80404	P80404	ABAT	4-aminobutyrate aminotransferase, mitochondrial	MULTI-MSMS	240425_TMT_GroupA_CAM_Corrected_Ratios	A	667.366	3	590.979	1769.91	0.86172	0.00050926	129260	76.389	129260	76.39	667.369	193.76	0.45798	193.76	193.45	193.91	0	NA	NA	NA	NA	29	16	2	0.593842	0.00143759	0.0230677	0.024594	1	83910	83910	NA	40.482	27.502	1	63443000	0	0	0	0	0	0	0	0	0	0	0	0	0	0	0	0	0	0	0	0	0	0	0	0	0	0	0	0	0	0			11310	1131	6523	6556	16007	16007		NA	NA	0.0599316
IDIPSFDWPIAPFPR	15	Unmodified	_IDIPSFDWPIAPFPR_			0	0	0	P80404	P80404	P80404	ABAT	4-aminobutyrate aminotransferase, mitochondrial	MULTI-MSMS	240425_TMT_GroupB_CAM_Corrected_Ratios	B	667.994	3	590.979	1769.91	-2.2581	-0.0013345	129260	76.388	129250	76.387	667.367	194.48	0.43318	194.48	194.17	194.6	0	NA	NA	NA	NA	46	18	3	0.499797	0.00105105	0.0396224	0.00083777	2	82304	82304;82331	NA	64.675	51.694	1	28846000	17169	14250	22837	17139	14760	14207	17845	15778	17899	17209	15936	13353	22746	17039	15620	14765	18005	15995	17600	16806	1	1	1	1	1	1	1	1	1	1			11311	1131	6523	6556	16008;16009	16008		NA	NA	0.0599316
IDIPSFDWPIAPFPR	15	Unmodified	_IDIPSFDWPIAPFPR_			0	0	0	P80404	P80404	P80404	ABAT	4-aminobutyrate aminotransferase, mitochondrial	MSMS	240425_TMT_GroupB_CAM_Corrected_Ratios	B	1000.54	2	885.964	1769.91	NA	NA	NA	NA	NA	NA	NA	194.52	1	194.52	194.02	195.02	0	NA	NA	NA	NA	NA	NA	NA	NA	NA	NA	7.3322e-10	1	82332	82332	NA	161.93	131.06	1	NA	0	0	0	0	0	0	0	0	0	0	0	0	0	0	0	0	0	0	0	0	0	0	0	0	0	0	0	0	0	0			11312	1131	6523	6556	16010	16010		NA	NA	0.0599316
IDISNVK	7	Unmodified	_IDISNVK_			0	0	0	Q02878	Q02878	Q02878	RPL6	60S ribosomal protein L6	MULTI-MSMS	240425_TMT_GroupA_CAM_Corrected_Ratios	A	623.893	2	394.729	787.444	0.89495	0.00035326	580560	229.16	580560	229.16	623.892	118.93	1.643	118.93	118.11	119.75	0	NA	NA	NA	NA	194	78	3	0.870385	0.00145906	0.0231614	0.025752	2	46583	46583;47003	NA	86.095	19.413	1	320880000	477290	296270	308370	176330	191780	49635	319350	367150	330280	210710	440570	275950	326410	184760	206530	66330	318240	352130	324170	213150	1	1	1	1	1	1	1	1	1	1			11313	1178	6524	6557	16011;16012	16011		NA	NA	0.0417442
IDISNVK	7	Unmodified	_IDISNVK_			0	0	0	Q02878	Q02878	Q02878	RPL6	60S ribosomal protein L6	MULTI-MSMS	240425_TMT_GroupB_CAM_Corrected_Ratios	B	623.891	2	394.729	787.444	-3.7595	-0.001484	580560	229.16	580550	229.16	623.892	123.4	1.6489	123.4	122.36	124.01	0	NA	NA	NA	NA	199	77	4	0.916334	0.00157006	0.0454696	0.015278	1	47680	47680	NA	96.492	16.312	1	188240000	336130	176710	31469	637350	457530	422230	276220	243020	34882	315290	308890	169500	62098	606630	433660	442480	284520	258540	45884	306080	1	1	1	1	1	1	1	1	1	1			11314	1178	6524	6557	16013	16013		NA	NA	0.0417442
IDKTDYMVGSYGPR	14	Unmodified	_IDKTDYMVGSYGPR_			0	0	1	P52565	P52565	P52565	ARHGDIA	Rho GDP-dissociation inhibitor 1	MULTI-MSMS	240425_TMT_GroupA_CAM_Corrected_Ratios	A	687.702	3	534.592	1600.76	0.62594	0.00033462	285780	152.77	285780	152.78	687.702	126.69	0.79137	126.69	126.28	127.07	0	NA	NA	NA	NA	90	35	3	0.864752	0.00269329	0.0260812	0.0016899	1	50713	50713	NA	67.685	44.882	1	135690000	259190	165200	258230	213910	292430	48557	185900	198720	279670	187550	239930	154940	264080	209940	292760	64278	198260	193740	270960	184220	1	1	1	1	1	1	1	1	1	1			11315	913	6525	6558	16014	16014		NA	NA	-0.020805
IDLAVGDVVK	10	Unmodified	_IDLAVGDVVK_			0	0	0	Q86UX7	Q86UX7	Q86UX7	FERMT3	Fermitin family homolog 3	MSMS	240425_TMT_GroupA_CAM_Corrected_Ratios	A	743.967	2	514.803	1027.59	NA	NA	NA	NA	NA	NA	NA	147.82	1	147.82	147.32	148.32	0	NA	NA	NA	NA	NA	NA	NA	NA	NA	NA	0.04877	1	61515	61515	NA	72.243	31.71	1	NA	0	0	0	0	0	0	0	0	0	0	0	0	0	0	0	0	0	0	0	0	0	0	0	0	0	0	0	0	0	0			11316	1523	6526	6559	16015	16015		NA	NA	0.078669
IDLAVLLGK	9	Unmodified	_IDLAVLLGK_			0	0	0	Q14157	Q14157	Q14157	UBAP2L	Ubiquitin-associated protein 2-like	MULTI-MSMS	240425_TMT_GroupA_CAM_Corrected_Ratios	A	700.469	2	471.305	940.596	1.7367	0.00081853	486230	229.16	486230	229.16	700.468	188.65	0.65414	188.65	188.29	188.95	0	NA	NA	NA	NA	60	23	3	0.760421	0.00151298	0.0768275	0.00076881	1	81313	81313	NA	143.01	89.844	1	79671000	81797	45903	48985	25976	56593	59959	55507	56516	50882	38870	75476	42743	52687	28117	57154	58896	56458	57158	50272	38885	1	1	1	1	1	1	1	1	1	1			11317	1305	6527	6560	16016	16016		NA	NA	0.123044
IDLAVLLGK	9	Unmodified	_IDLAVLLGK_			0	0	0	Q14157	Q14157	Q14157	UBAP2L	Ubiquitin-associated protein 2-like	MULTI-MSMS	240425_TMT_GroupB_CAM_Corrected_Ratios	B	700.466	2	471.305	940.596	-3.8052	-0.0017934	486230	229.16	486230	229.16	700.468	190.32	0.63678	190.32	189.98	190.61	0	NA	NA	NA	NA	49	31	2	0.442148	0.000962858	0.0315073	0.0013882	1	80296	80296	NA	128.69	76.832	1	64276000	0	0	0	0	0	0	0	0	0	0	0	0	0	0	0	0	0	0	0	0	0	0	0	0	0	0	0	0	0	0			11318	1305	6527	6560	16017	16017		NA	NA	0.123044
IDLGVHVDGFIANVAHTFVVDVAQGTQVTGR	31	Unmodified	_IDLGVHVDGFIANVAHTFVVDVAQGTQVTGR_			0	0	0	Q9UQ80	Q9UQ80	Q9UQ80	PA2G4	Proliferation-associated protein 2G4	MULTI-MSMS	240425_TMT_GroupA_CAM_Corrected_Ratios	A	867.47	4	809.677	3234.68	1.301	0.0010534	70757	57.291	70759	57.292	867.469	200.18	0.29901	200.18	200.04	200.34	0	NA	NA	NA	NA	16	8	4	0.86075	0.00236223	0.0682095	1.4202e-28	1	87007	87007	NA	175.83	162.9	1	395980000	37743	26020	39037	27075	34732	39778	32308	43720	45347	32473	34948	24343	39676	27412	35574	39875	33431	43931	44008	32326	1	1	1	1	1	1	1	1	1	1			11319	2041	6528	6561	16018	16018		NA	NA	0.150608
IDLGVHVDGFIANVAHTFVVDVAQGTQVTGR	31	Unmodified	_IDLGVHVDGFIANVAHTFVVDVAQGTQVTGR_			0	0	0	Q9UQ80	Q9UQ80	Q9UQ80	PA2G4	Proliferation-associated protein 2G4	MULTI-MSMS	240425_TMT_GroupA_CAM_Corrected_Ratios	A	866.971	4	809.677	3234.68	1.9182	0.0015531	70758	57.291	70760	57.293	866.969	201.63	0.22235	201.63	201.49	201.72	0	NA	NA	NA	NA	50	15	5	0.912458	0.000702742	0.0287573	3.6748e-23	1	87606	87606	NA	145.29	132.36	1	12021000	14051	10253	9767.3	8244.7	10771	13439	9279.4	14481	12212	8374.5	12976	9569.3	10320	8534.2	10871	13403	9622.8	14501	11880	8477.5	1	1	1	1	1	1	1	1	1	1			11320	2041	6528	6561	16019	16019		NA	NA	0.150608
IDLLDRK	7	Unmodified	_IDLLDRK_			0	0	1	P54577	P54577	P54577	YARS	Tyrosine--tRNA ligase, cytoplasmic;Tyrosine--tRNA ligase, cytoplasmic, N-terminally processed	MULTI-MSMS	240425_TMT_GroupA_CAM_Corrected_Ratios	A	444.287	3	291.512	871.513	0.4036	0.00011765	524080	152.78	524080	152.78	444.287	122.3	1.2775	122.3	121.46	122.74	0	NA	NA	NA	NA	67	52	2	0.668761	0.0014637	0.00718835	0.019338	1	48502	48502	NA	66.073	16.715	1	78543000	0	0	0	0	0	0	0	0	0	0	0	0	0	0	0	0	0	0	0	0	0	0	0	0	0	0	0	0	0	0			11321	944	6529	6562	16020	16020		NA	NA	0.0718209
IDLPAENSNSETIIITGK	18	Unmodified	_IDLPAENSNSETIIITGK_			0	0	0	Q00341	Q00341	Q00341	HDLBP	Vigilin	MULTI-MSMS	240425_TMT_GroupB_CAM_Corrected_Ratios	B	791.779	3	639.005	1913.99	-2.4123	-0.0015415	239080	152.77	239080	152.77	792.115	157.83	0.80142	157.83	157.31	158.11	0	NA	NA	NA	NA	43	30	2	0.918288	0.000384579	0.0199553	8.7391e-06	1	65057	65057	NA	107.57	83.013	1	44794000	87959	64020	103280	77874	69100	69392	79453	69402	74729	63449	81537	59996	103710	77433	72817	71535	80216	70392	73715	62463	1	1	1	1	1	1	1	1	1	1			11322	1153	6530	6563	16021	16021		NA	NA	0.0741493
IDLPEYQGEPDEISIQK	17	Unmodified	_IDLPEYQGEPDEISIQK_			0	0	0	Q9BY32	Q9BY32	Q9BY32	ITPA	Inosine triphosphate pyrophosphatase	MULTI-MSMS	240425_TMT_GroupA_CAM_Corrected_Ratios	A	811.438	3	658.662	1972.96	0.11309	7.4486e-05	231950	152.78	231950	152.78	811.771	156.19	0.79285	156.19	155.67	156.46	0	NA	NA	NA	NA	85	36	3	0.909436	0.00130087	0.0174756	4.5034e-05	2	65693	65693;65751	NA	96.325	82.31	1	90131000	124020	149260	113330	109160	117960	58140	86189	181150	123180	86167	114720	139210	116560	112300	119010	65587	90712	175040	119520	88537	1	1	1	1	1	1	1	1	1	1			11323	1815	6531	6564	16022;16023	16022		NA	NA	0.0153894
IDLPEYQGEPDEISIQK	17	Unmodified	_IDLPEYQGEPDEISIQK_			0	0	0	Q9BY32	Q9BY32	Q9BY32	ITPA	Inosine triphosphate pyrophosphatase	MULTI-MSMS	240425_TMT_GroupB_CAM_Corrected_Ratios	B	811.949	3	658.662	1972.96	-2.5907	-0.0017064	231950	152.78	231950	152.77	811.772	159.2	1.0357	159.2	158.73	159.77	0	NA	NA	NA	NA	104	44	3	0.914051	0.000796721	0.0154385	2.2287e-05	5	65908	65562;65706;65752;65856;65908	NA	106.36	91.398	1	64767000	371120	392420	193740	505000	535350	421410	346650	399030	193240	340080	342230	368010	216470	500100	517970	436120	359320	405250	197590	336010	3	3	3	3	3	3	3	3	3	3			11324	1815	6531	6564	16024;16025;16026;16027;16028	16028		NA	NA	0.0153894
IDLRPVLGEGVPILASFLR	19	Unmodified	_IDLRPVLGEGVPILASFLR_			0	0	1	Q86VP6	Q86VP6	Q86VP6	CAND1	Cullin-associated NEDD8-dissociated protein 1	MULTI-MSMS	240425_TMT_GroupA_CAM_Corrected_Ratios	A	765.8	3	689.077	2064.21	1.3041	0.00089862	110860	76.388	110860	76.389	765.799	198.23	1.0215	198.23	197.63	198.65	0	NA	NA	NA	NA	160	36	5	0.842589	0.0188241	0.53488	1.3293e-35	1	86045	86045	NA	215.65	185.11	1	282450000	26252	21385	30284	15045	25047	4506.4	20058	26804	28848	14592	24332	19940	30515	15487	25709	5812.5	20981	25733	27980	14822	1	1	1	1	1	1	1	1	1	1			11325	1526	6532	6565	16029	16029		NA	NA	0.220009
IDLRPVLGEGVPILASFLR	19	Unmodified	_IDLRPVLGEGVPILASFLR_			0	0	1	Q86VP6	Q86VP6	Q86VP6	CAND1	Cullin-associated NEDD8-dissociated protein 1	MULTI-MSMS	240425_TMT_GroupB_CAM_Corrected_Ratios	B	765.798	3	689.077	2064.21	-0.88668	-0.00061099	110850	76.387	110850	76.387	765.799	198.62	0.80228	198.62	198.12	198.92	0	NA	NA	NA	NA	127	32	5	0.788461	0.0118724	0.609615	1.0673e-35	1	84258	84258	NA	219.35	187.71	1	146140000	38730	48630	26108	59158	56029	66763	38723	40620	30314	36519	35759	45573	28056	59019	54642	67175	40180	42572	30245	36006	1	1	1	1	1	1	1	1	1	1			11326	1526	6532	6565	16030	16030		NA	NA	0.220009
IDLTLLNR	8	Unmodified	_IDLTLLNR_			0	0	0	Q6P2Q9	Q6P2Q9	Q6P2Q9	PRPF8	Pre-mRNA-processing-splicing factor 8	MULTI-MSMS	240425_TMT_GroupA_CAM_Corrected_Ratios	A	593.872	2	479.29	956.565	0.80992	0.00038818	239060	114.58	239070	114.58	593.871	147.66	0.93729	147.66	147.23	148.16	0	NA	NA	NA	NA	64	37	3	0.442333	0.000625886	0.0258163	0.036459	1	61457	61457	NA	75.761	52.238	1	63477000	0	0	0	0	0	0	0	0	0	0	0	0	0	0	0	0	0	0	0	0	0	0	0	0	0	0	0	0	0	0			11327	1477	6533	6566	16031	16031		NA	NA	0.0854605
IDMEHSASALR	11	Unmodified	_IDMEHSASALR_			0	0	0		REV__Q13023	REV__Q13023			MULTI-MSMS	240425_TMT_GroupA_CAM_Corrected_Ratios	A	729.886	2	615.301	1228.59	0.40138	0.00024697	186230	114.58	186230	114.58	729.885	123.17	1.3903	123.17	122.26	123.65	0	NA	NA	NA	NA	106	51	3	0.953885	0.000739978	0.0199175	0.057424	1	48866	48866	NA	51.193	4.1109	1	101340000	38555	43260	52111	73664	39356	11455	27033	52179	56996	39346	35790	40735	51932	71240	40571	16856	29136	50533	54698	39098	1	1	1	1	1	1	1	1	1	1	+		11328	2140	6534	6567	16032	16032		NA	NA	-0.0181294
IDMEHSASALR	11	Unmodified	_IDMEHSASALR_			0	0	0		REV__Q13023	REV__Q13023			MULTI-MSMS	240425_TMT_GroupB_CAM_Corrected_Ratios	B	729.883	2	615.301	1228.59	-2.9461	-0.0018127	186230	114.58	186220	114.58	729.885	125.87	1.2197	125.87	125.2	126.42	0	NA	NA	NA	NA	112	50	3	0.961422	0.000560842	0.00216972	0.0074562	1	49268	49268	NA	68.383	15.98	1	65868000	30053	39774	9520.9	43636	55122	60431	29462	40192	9169.1	33841	27667	37230	11972	43972	52491	60195	30875	41762	10012	33474	1	1	1	1	1	1	1	1	1	1	+		11329	2140	6534	6567	16033	16033		NA	NA	-0.0181294
IDMNLTDLLGELQR	14	Unmodified	_IDMNLTDLLGELQR_			0	0	0	Q15437;Q15436	Q15437;Q15436	Q15437	SEC23B;SEC23A	Protein transport protein Sec23B;Protein transport protein Sec23A	MULTI-MSMS	240425_TMT_GroupA_CAM_Corrected_Ratios	A	621.342	3	544.287	1629.84	0.5457	0.00029702	140340	76.388	140340	76.388	620.675	194.37	0.37962	194.37	194.17	194.55	0	NA	NA	NA	NA	43	17	3	0.406028	0.00112906	0.00742458	0.00059603	1	84206	84206	NA	55.975	32.837	1	74378000	0	0	0	0	0	0	0	0	0	0	0	0	0	0	0	0	0	0	0	0	0	0	0	0	0	0	0	0	0	0			11330	1381;1380	6535	6568	16034	16034		NA	NA	0.0498803
IDMNLTDLLGELQRDPWPVPQGK	23	Unmodified	_IDMNLTDLLGELQRDPWPVPQGK_			0	0	1	Q15436	Q15436	Q15436	SEC23A	Protein transport protein Sec23A	MSMS	240425_TMT_GroupA_CAM_Corrected_Ratios	A	1032.23	3	879.123	2634.35	NA	NA	NA	NA	NA	NA	NA	196.61	1	196.61	196.11	197.11	0	NA	NA	NA	NA	NA	NA	NA	NA	NA	NA	4.1907e-08	1	85272	85272	NA	106.11	84.741	1	NA	0	0	0	0	0	0	0	0	0	0	0	0	0	0	0	0	0	0	0	0	0	0	0	0	0	0	0	0	0	0			11331	1380	6536	6569	16035	16035		NA	NA	0.0957724
IDMNLTDLLGELQRDPWPVTQGK	23	Unmodified	_IDMNLTDLLGELQRDPWPVTQGK_			0	0	1	Q15437	Q15437	Q15437	SEC23B	Protein transport protein Sec23B	MULTI-MSMS	240425_TMT_GroupA_CAM_Corrected_Ratios	A	775.425	4	660.593	2638.34	1.0466	0.00069138	173450	114.58	173450	114.58	775.424	196.41	0.30032	196.41	196.25	196.55	0	NA	NA	NA	NA	22	13	2	0.237953	0.000571086	0.0110422	3.3773e-06	1	85213	85213	NA	81.974	67.958	1	65373000	0	0	0	0	0	0	0	0	0	0	0	0	0	0	0	0	0	0	0	0	0	0	0	0	0	0	0	0	0	0			11332	1381	6537	6570	16036	16036		NA	NA	0.0888493
IDNSQVESGSLEDDWDFLPPK	21	Unmodified	_IDNSQVESGSLEDDWDFLPPK_			0	0	0	P27797	P27797	P27797	CALR	Calreticulin	MULTI-MSMS	240425_TMT_GroupA_CAM_Corrected_Ratios	A	950.48	3	797.704	2390.09	1.4743	0.0011761	191520	152.77	191520	152.78	951.148	178.08	1.2091	178.08	177.54	178.75	0	NA	NA	NA	NA	130	55	4	0.901957	0.000219668	0.00603445	1.7569e-12	3	76671	76214;76671;76689	NA	149.94	127.72	1	78559000	151600	140740	154410	165330	147590	254350	113750	172960	173020	121730	140360	131840	157260	166240	149840	252140	119560	178770	167510	121660	3	3	3	3	3	3	3	3	3	3			11333	625	6538	6571	16037;16038;16039	16038		NA	NA	-0.0480417
IDNSQVESGSLEDDWDFLPPK	21	Unmodified	_IDNSQVESGSLEDDWDFLPPK_			0	0	0	P27797	P27797	P27797	CALR	Calreticulin	MSMS	240425_TMT_GroupA_CAM_Corrected_Ratios	A	950.484	3	797.704	2390.09	NA	NA	NA	NA	NA	NA	NA	177.66	1	177.66	177.16	178.16	0	NA	NA	NA	NA	NA	NA	NA	NA	NA	NA	3.1725e-23	1	76170	76170	NA	149.94	135.78	1	NA	0	0	0	0	0	0	0	0	0	0	0	0	0	0	0	0	0	0	0	0	0	0	0	0	0	0	0	0	0	0			11334	625	6538	6571	16040	16040		NA	NA	-0.0480417
IDNSQVESGSLEDDWDFLPPK	21	Unmodified	_IDNSQVESGSLEDDWDFLPPK_			0	0	0	P27797	P27797	P27797	CALR	Calreticulin	MULTI-MSMS	240425_TMT_GroupB_CAM_Corrected_Ratios	B	951.15	3	797.704	2390.09	-2.3011	-0.0018356	191520	152.78	191520	152.77	950.814	180.5	1.3997	180.5	179.81	181.21	0	NA	NA	NA	NA	144	65	3	0.766446	0.0015358	0.0467234	1.3291e-07	1	76032	76032	NA	114.88	100.42	1	44295000	40434	21356	36234	28926	28901	26173	38326	18113	38419	22529	37399	20041	37208	28592	30143	26781	38496	18962	37773	21899	1	1	1	1	1	1	1	1	1	1			11335	625	6538	6571	16041	16041		NA	NA	-0.0480417
IDNSQVESGSLEDDWDFLPPK	21	Unmodified	_IDNSQVESGSLEDDWDFLPPK_			0	0	0	P27797	P27797	P27797	CALR	Calreticulin	MSMS	240425_TMT_GroupB_CAM_Corrected_Ratios	B	950.48	3	797.704	2390.09	NA	NA	NA	NA	NA	NA	NA	179.88	1	179.88	179.38	180.38	0	NA	NA	NA	NA	NA	NA	NA	NA	NA	NA	5.8741e-08	1	75539	75539	NA	106.03	86.476	1	NA	0	0	0	0	0	0	0	0	0	0	0	0	0	0	0	0	0	0	0	0	0	0	0	0	0	0	0	0	0	0			11336	625	6538	6571	16042	16042		NA	NA	-0.0480417
IDNSQVESGSLEDDWDFLPPKK	22	Unmodified	_IDNSQVESGSLEDDWDFLPPKK_			0	0	1	P27797	P27797	P27797	CALR	Calreticulin	MULTI-MSMS	240425_TMT_GroupA_CAM_Corrected_Ratios	A	1070.57	3	840.403	2518.19	1.2847	0.0010796	272680	229.16	272680	229.16	1069.9	166.95	1.349	166.95	166.43	167.78	0	NA	NA	NA	NA	111	60	4	0.921742	0.00105175	0.0280853	4.1023e-19	2	70874	70874;70949	NA	173.77	159.9	1	98803000	138350	130660	146520	185480	122240	47502	100450	164310	170040	116840	128130	122690	148540	181210	125480	60547	105630	159540	164080	116520	2	2	2	2	2	2	2	2	2	2			11337	625	6539	6572	16043;16044	16043		NA	NA	-0.0120023
IDNSQVESGSLEDDWDFLPPKK	22	Unmodified	_IDNSQVESGSLEDDWDFLPPKK_			0	0	1	P27797	P27797	P27797	CALR	Calreticulin	MSMS	240425_TMT_GroupA_CAM_Corrected_Ratios	A	1069.57	3	840.403	2518.19	NA	NA	NA	NA	NA	NA	NA	166.5	1	166.5	166	167	0	NA	NA	NA	NA	NA	NA	NA	NA	NA	NA	3.2431e-17	1	70761	70761	NA	132.65	118.77	1	NA	0	0	0	0	0	0	0	0	0	0	0	0	0	0	0	0	0	0	0	0	0	0	0	0	0	0	0	0	0	0			11338	625	6539	6572	16045	16045		NA	NA	-0.0120023
IDNSQVESGSLEDDWDFLPPKK	22	Unmodified	_IDNSQVESGSLEDDWDFLPPKK_			0	0	1	P27797	P27797	P27797	CALR	Calreticulin	MSMS	240425_TMT_GroupA_CAM_Corrected_Ratios	A	1069.57	3	840.403	2518.19	NA	NA	NA	NA	NA	NA	NA	167.56	1	167.56	167.06	168.06	0	NA	NA	NA	NA	NA	NA	NA	NA	NA	NA	1.3886e-42	1	71279	71279	NA	188.8	173.67	1	NA	0	0	0	0	0	0	0	0	0	0	0	0	0	0	0	0	0	0	0	0	0	0	0	0	0	0	0	0	0	0			11339	625	6539	6572	16046	16046		NA	NA	-0.0120023
IDNSQVESGSLEDDWDFLPPKK	22	Unmodified	_IDNSQVESGSLEDDWDFLPPKK_			0	0	1	P27797	P27797	P27797	CALR	Calreticulin	MULTI-MSMS	240425_TMT_GroupB_CAM_Corrected_Ratios	B	802.675	4	630.554	2518.19	-2.5216	-0.00159	272570	171.87	272570	171.87	802.677	170.67	2.0133	170.67	169.94	171.96	0	NA	NA	NA	NA	331	90	5	0.511127	0.00282129	0.0352547	2.6552e-10	3	71041	71041;71443;71759	NA	119.02	104.25	1	138760000	136080	122500	111700	130850	124960	145820	125200	110620	120770	111910	125790	114630	116110	131600	126370	147330	127370	114360	119010	109680	1	1	1	1	1	1	1	1	1	1			11340	625	6539	6572	16047;16048;16049	16047		NA	NA	-0.0120023
IDPLAPLDK	9	Unmodified	_IDPLAPLDK_			0	0	0	P11766	P11766	P11766	ADH5	Alcohol dehydrogenase class-3	MSMS	240425_TMT_GroupB_CAM_Corrected_Ratios	B	480.632	3	327.859	980.554	NA	NA	NA	NA	NA	NA	NA	157.25	1	157.25	156.75	157.75	0	NA	NA	NA	NA	NA	NA	NA	NA	NA	NA	0.011283	1	64812	64812	NA	64.297	51.67	1	NA	0	0	0	0	0	0	0	0	0	0	0	0	0	0	0	0	0	0	0	0	0	0	0	0	0	0	0	0	0	0			11341	443	6540	6573	16050	16050		NA	NA	0.0631922
IDPTLCR	7	Unmodified	_IDPTLCR_			0	0	0	P41091;Q2VIR3	P41091	P41091	EIF2S3;EIF2S3L	Eukaryotic translation initiation factor 2 subunit 3;Putative eukaryotic translation initiation factor 2 subunit 3-like protein	MULTI-MSMS	240425_TMT_GroupA_CAM_Corrected_Ratios	A	552.307	2	437.726	873.438	0.50228	0.00021986	261760	114.58	261760	114.58	552.307	96.964	0.97405	96.964	96.45	97.424	0	NA	NA	NA	NA	76	39	2	0.711525	0.000540349	0.0192515	0.0082374	1	35353	35353	NA	100.75	16.056	1	140160000	0	0	0	0	0	0	0	0	0	0	0	0	0	0	0	0	0	0	0	0	0	0	0	0	0	0	0	0	0	0			11342	760	6541	6574	16051	16051		NA	NA	-0.00394417
IDPTLCR	7	Unmodified	_IDPTLCR_			0	0	0	P41091;Q2VIR3	P41091	P41091	EIF2S3;EIF2S3L	Eukaryotic translation initiation factor 2 subunit 3;Putative eukaryotic translation initiation factor 2 subunit 3-like protein	MULTI-MSMS	240425_TMT_GroupB_CAM_Corrected_Ratios	B	552.306	2	437.726	873.438	-3.927	-0.001719	261760	114.58	261760	114.58	552.307	101.64	1.0939	101.64	101.1	102.2	0	NA	NA	NA	NA	80	42	3	0.728607	0.00132368	0.0453761	0.0069483	1	36654	36654	NA	107.67	16.967	1	85784000	0	0	0	0	0	0	0	0	0	0	0	0	0	0	0	0	0	0	0	0	0	0	0	0	0	0	0	0	0	0			11343	760	6541	6574	16052	16052		NA	NA	-0.00394417
IDQLEGDHQLIQEALIFDNK	20	Unmodified	_IDQLEGDHQLIQEALIFDNK_			0	0	0	P12814	P12814	P12814	ACTN1	Alpha-actinin-1	MULTI-MSMS	240425_TMT_GroupA_CAM_Corrected_Ratios	A	700.41	4	585.552	2338.18	1.0487	0.00061406	195680	114.58	195680	114.58	700.384	184.09	1.2036	184.09	183.4	184.6	0	NA	NA	NA	NA	233	63	6	0.675564	0.00132047	0.0173938	0.00014455	1	79015	79015	NA	72.568	55.287	1	176350000	0	0	0	0	0	0	0	0	0	0	0	0	0	0	0	0	0	0	0	0	0	0	0	0	0	0	0	0	0	0			11344	454	6542	6575	16053	16053		NA	NA	0.0649271
IDQLEGDHQLIQEALIFDNK	20	Unmodified	_IDQLEGDHQLIQEALIFDNK_			0	0	0	P12814	P12814	P12814	ACTN1	Alpha-actinin-1	MULTI-MSMS	240425_TMT_GroupA_CAM_Corrected_Ratios	A	933.511	3	780.401	2338.18	0.90625	0.00070724	195770	152.78	195770	152.78	933.511	184.1	0.89952	184.1	183.6	184.5	0	NA	NA	NA	NA	156	48	4	0.607956	0.000527812	0.0115429	1.7097e-17	2	79047	79047;79076	NA	172.83	146.76	1	118140000	61077	108710	52060	65789	76158	104290	45471	133910	58681	57147	56471	101270	54175	70000	75183	104600	48467	132470	57169	59373	1	1	1	1	1	1	1	1	1	1			11345	454	6542	6575	16054;16055	16054		NA	NA	0.0649271
IDQLEGDHQLIQEALIFDNK	20	Unmodified	_IDQLEGDHQLIQEALIFDNK_			0	0	0	P12814	P12814	P12814	ACTN1	Alpha-actinin-1	MULTI-MSMS	240425_TMT_GroupB_CAM_Corrected_Ratios	B	933.706	3	780.401	2338.18	-2.9631	-0.0023124	195770	152.78	195760	152.77	933.511	186.75	0.53268	186.75	186.48	187.02	0	NA	NA	NA	NA	73	31	3	0.918772	0.000643539	0.0409775	7.9311e-24	3	78762	78632;78762;78788	NA	181.54	154.27	1	75743000	132610	103320	361440	122350	204580	93103	127190	93897	466920	104410	124450	96798	348600	121630	216180	97249	144080	95700	443660	101900	2	2	2	2	2	2	2	2	2	2			11346	454	6542	6575	16056;16057;16058	16057		NA	NA	0.0649271
IDQLEGDHQLIQEALIFDNK	20	Unmodified	_IDQLEGDHQLIQEALIFDNK_			0	0	0	P12814	P12814	P12814	ACTN1	Alpha-actinin-1	MULTI-MSMS	240425_TMT_GroupB_CAM_Corrected_Ratios	B	700.384	4	585.552	2338.18	-2.7353	-0.0016017	195680	114.58	195680	114.58	700.384	186.77	0.81512	186.77	186.44	187.25	0	NA	NA	NA	NA	128	45	4	0.684898	0.00270482	0.0586134	1.7862e-08	1	78805	78805	NA	127.32	106.88	1	80142000	0	0	0	0	0	0	0	0	0	0	0	0	0	0	0	0	0	0	0	0	0	0	0	0	0	0	0	0	0	0			11347	454	6542	6575	16059	16059		NA	NA	0.0649271
IDQTQRK	7	Unmodified	_IDQTQRK_			0	0	1	Q7L2H7	Q7L2H7	Q7L2H7	EIF3M	Eukaryotic translation initiation factor 3 subunit M	MSMS	240425_TMT_GroupA_CAM_Corrected_Ratios	A	449.61	3	296.835	887.482	NA	NA	NA	NA	NA	NA	NA	104.86	1	104.86	104.36	105.36	0	NA	NA	NA	NA	NA	NA	NA	NA	NA	NA	0.052243	1	39591	39591	NA	45.312	10.212	1	NA	0	0	0	0	0	0	0	0	0	0	0	0	0	0	0	0	0	0	0	0	0	0	0	0	0	0	0	0	0	0			11348	1500	6543	6576	16060	16060		NA	NA	0.0342373
IDQVNQLLELDHQK	14	Unmodified	_IDQVNQLLELDHQK_			0	0	0	P61201	P61201	P61201	COPS2	COP9 signalosome complex subunit 2	MULTI-MSMS	240425_TMT_GroupB_CAM_Corrected_Ratios	B	718.076	3	564.969	1691.88	-2.856	-0.0016136	270410	152.78	270410	152.77	717.744	159.78	0.89108	159.78	159.43	160.32	0	NA	NA	NA	NA	69	41	2	0.51612	0.00136769	0.0266617	0.00012409	1	66127	66127	NA	83.37	65.232	1	44123000	0	0	0	0	0	0	0	0	0	0	0	0	0	0	0	0	0	0	0	0	0	0	0	0	0	0	0	0	0	0			11349	1006	6544	6577	16061	16061		NA	NA	0.0659818
IDQYQGADAVGLEEK	15	Unmodified	_IDQYQGADAVGLEEK_			0	0	0	O43396	O43396	O43396	TXNL1	Thioredoxin-like protein 1	MULTI-MSMS	240425_TMT_GroupB_CAM_Corrected_Ratios	B	699.042	3	545.934	1634.78	-2.5637	-0.0013996	279840	152.77	279840	152.77	699.376	134.78	0.79034	134.78	134.32	135.12	0	NA	NA	NA	NA	50	25	3	0.625616	0.00138438	0.0158045	0.0060868	2	53634	53547;53634	NA	55.094	34.988	1	40364000	0	0	0	0	0	0	0	0	0	0	0	0	0	0	0	0	0	0	0	0	0	0	0	0	0	0	0	0	0	0			11350	130	6545	6578	16062;16063	16063		NA	NA	-0.0132178
IDRLDGAHAPELTK	14	Unmodified	_IDRLDGAHAPELTK_			0	0	1	O76003	O76003	O76003	GLRX3	Glutaredoxin-3	MULTI-MSMS	240425_TMT_GroupA_CAM_Corrected_Ratios	A	499.292	4	384.71	1534.81	0.63979	0.00024614	297840	114.58	297840	114.58	499.291	113.9	2.0859	113.9	112.81	114.9	0	NA	NA	NA	NA	153	85	3	0.65087	0.00101324	0.00622578	9.7614e-05	2	44318	44318;44479	NA	92.265	44.125	1	159220000	214880	226130	206330	130810	192420	75170	168100	304140	227560	166890	198850	210590	211040	138060	196200	85616	174380	293300	221140	169430	1	1	1	1	1	1	1	1	1	1			11351	243	6546	6579	16064;16065	16064		NA	NA	0.0643426
IDRLDGAHAPELTK	14	Unmodified	_IDRLDGAHAPELTK_			0	0	1	O76003	O76003	O76003	GLRX3	Glutaredoxin-3	MULTI-MSMS	240425_TMT_GroupB_CAM_Corrected_Ratios	B	499.304	4	384.71	1534.81	-3.4528	-0.0013283	297840	114.58	297840	114.58	499.543	119.5	1.3154	119.5	118.82	120.13	0	NA	NA	NA	NA	94	51	2	0.739616	0.00199801	0.0199798	9.4507e-05	3	45821	45797;45821;46103	NA	92.65	64.353	1	88966000	0	0	0	0	0	0	0	0	0	0	0	0	0	0	0	0	0	0	0	0	0	0	0	0	0	0	0	0	0	0			11352	243	6546	6579	16066;16067;16068	16067		NA	NA	0.0643426
IDRQESSR	8	Unmodified	_IDRQESSR_			0	0	1	Q14683	Q14683	Q14683	SMC1A	Structural maintenance of chromosomes protein 1A	MULTI-MSMS	240425_TMT_GroupB_CAM_Corrected_Ratios	B	407.2	3	330.837	989.489	-2.7476	-0.000909	230890	76.388	230890	76.387	407.225	57.644	0.58712	57.644	57.438	58.025	0	NA	NA	NA	NA	84	48	3	0.735523	0.000475179	0.00486438	0.015822	2	15744	15708;15744	NA	67.414	23.096	1	37868000	0	0	0	0	0	0	0	0	0	0	0	0	0	0	0	0	0	0	0	0	0	0	0	0	0	0	0	0	0	0			11353	1327	6547	6580	16069;16070	16070		NA	NA	-0.00614377
IDSLSAQLSQLQK	13	Unmodified	_IDSLSAQLSQLQK_			0	0	0	P02545	P02545	P02545	LMNA	Prelamin-A/C;Lamin-A/C	MULTI-MSMS	240425_TMT_GroupA_CAM_Corrected_Ratios	A	630.71	3	477.6	1429.78	1.3909	0.00066428	319880	152.78	319880	152.78	630.375	159.78	1.3598	159.78	159.12	160.48	0	NA	NA	NA	NA	251	72	4	0.842933	0.00235829	0.0625594	1.1176e-06	2	67280	67280;67324	NA	138.24	112.11	1	295930000	118780	97042	65402	68923	90766	38761	90154	119270	66166	67649	109560	90489	71312	71132	90816	43439	91141	115570	66209	68515	2	2	2	2	2	2	2	2	2	2			11354	309	6548	6581	16071;16072	16071		NA	NA	0.0799605
IDSLSAQLSQLQK	13	Unmodified	_IDSLSAQLSQLQK_			0	0	0	P02545	P02545	P02545	LMNA	Prelamin-A/C;Lamin-A/C	MULTI-MSMS	240425_TMT_GroupB_CAM_Corrected_Ratios	B	945.058	2	715.896	1429.78	-1.9201	-0.0013746	320110	229.16	320100	229.16	945.059	163.33	0.73184	163.33	162.99	163.72	0	NA	NA	NA	NA	48	29	2	0.912225	0.000619386	0.0480763	2.0968e-22	2	67739	67626;67739	NA	279.51	206.86	1	28362000	102210	70344	35676	194180	249970	104550	99785	80528	43236	111270	94119	66924	44641	185670	236650	112520	108560	83976	45444	107760	1	1	1	1	1	1	1	1	1	1			11355	309	6548	6581	16073;16074	16074		NA	NA	0.0799605
IDSNLDELSMGLGR	14	Unmodified	_IDSNLDELSMGLGR_			0	0	0	O95721	O95721	O95721	SNAP29	Synaptosomal-associated protein 29	MSMS	240425_TMT_GroupB_CAM_Corrected_Ratios	B	874.955	2	760.375	1518.73	NA	NA	NA	NA	NA	NA	NA	159.63	1	159.63	159.13	160.13	0	NA	NA	NA	NA	NA	NA	NA	NA	NA	NA	5.3904e-06	1	65979	65979	NA	102.33	62.622	1	NA	0	0	0	0	0	0	0	0	0	0	0	0	0	0	0	0	0	0	0	0	0	0	0	0	0	0	0	0	0	0			11356	278	6549	6582	16075	16075		NA	NA	-0.00381089
IDTIEIITDR	10	Unmodified	_IDTIEIITDR_			0	0	0	P22626	P22626	P22626	HNRNPA2B1	Heterogeneous nuclear ribonucleoproteins A2/B1	MULTI-MSMS	240425_TMT_GroupA_CAM_Corrected_Ratios	A	709.409	2	594.827	1187.64	-0.016713	-9.9412e-06	192630	114.58	192630	114.58	709.408	149.81	2.409	149.81	149.06	151.47	0	NA	NA	NA	NA	377	112	5	0.994104	0.00509761	0.0989373	5.8871e-13	2	62317	62317;62813	NA	234.2	172.42	1	2254400000	81761	62766	73537	31749	86283	8340.5	53962	71546	80522	44652	75625	58409	75873	33938	86205	11514	57609	68646	78038	44898	2	2	2	2	2	2	2	2	2	2			11357	573	6550	6583	16076;16077	16076		NA	NA	0.0534535
IDTIEIITDR	10	Unmodified	_IDTIEIITDR_			0	0	0	P22626	P22626	P22626	HNRNPA2B1	Heterogeneous nuclear ribonucleoproteins A2/B1	MULTI-MSMS	240425_TMT_GroupA_CAM_Corrected_Ratios	A	472.987	3	396.887	1187.64	-0.15511	-6.1562e-05	192470	76.388	192470	76.388	473.275	149.74	0.95074	149.74	149.38	150.33	0	NA	NA	NA	NA	62	48	2	0.363127	0.000567707	0.00478781	0.0020361	1	62674	62674	NA	72.096	44.665	1	100980000	0	0	0	0	0	0	0	0	0	0	0	0	0	0	0	0	0	0	0	0	0	0	0	0	0	0	0	0	0	0			11358	573	6550	6583	16078	16078		NA	NA	0.0534535
IDVDAPDIDIHGPDAK	16	Unmodified	_IDVDAPDIDIHGPDAK_			0	0	0	Q09666	Q09666	Q09666	AHNAK	Neuroblast differentiation-associated protein AHNAK	MULTI-MSMS	240425_TMT_GroupB_CAM_Corrected_Ratios	B	717.054	3	564.281	1689.82	-3.5909	-0.0020263	270740	152.78	270740	152.77	717.391	140.77	0.68582	140.77	140.35	141.03	0	NA	NA	NA	NA	39	29	2	0.923477	0.000881928	0.0138966	0.00065708	1	56543	56543	NA	63.827	49.863	1	35937000	90110	80241	34031	130710	168780	87689	82182	72725	31349	87182	82998	75503	41031	127610	160840	92301	87160	75120	33366	84845	1	1	1	1	1	1	1	1	1	1			11359	1218	6551	6584	16079	16079		NA	NA	0.00366194
IDVGEAEPR	9	Unmodified	_IDVGEAEPR_			0	0	0	P54577	P54577	P54577	YARS	Tyrosine--tRNA ligase, cytoplasmic;Tyrosine--tRNA ligase, cytoplasmic, N-terminally processed	MULTI-MSMS	240425_TMT_GroupB_CAM_Corrected_Ratios	B	608.375	2	493.251	984.488	-3.0641	-0.0015114	232300	114.58	232300	114.58	607.833	100.97	0.90578	100.97	100.54	101.44	0	NA	NA	NA	NA	81	33	3	0.931173	0.000376412	0.0108285	0.0039688	2	36289	36247;36289	NA	99.442	55.634	1	78682000	105090	107650	28281	168810	123600	178370	111010	110110	24604	111500	96708	101240	36252	166000	119340	180230	111200	115600	28249	109310	1	1	1	1	1	1	1	1	1	1			11360	944	6552	6585	16080;16081	16081		NA	NA	-0.00524011
IDVPANRYDLLCLEGLVR	18	Unmodified	_IDVPANRYDLLCLEGLVR_			0	0	1	Q9NSD9	Q9NSD9	Q9NSD9	FARSB	Phenylalanine--tRNA ligase beta subunit	MULTI-MSMS	240425_TMT_GroupA_CAM_Corrected_Ratios	A	782.434	3	706.045	2115.11	1.4963	0.0010564	108190	76.388	108190	76.389	782.767	176.44	0.52496	176.44	176.05	176.57	0	NA	NA	NA	NA	37	21	2	0.794639	0.00131633	0.042138	2.1862e-07	1	75505	75505	NA	125.23	103.07	1	49484000	135780	162210	159420	142370	135330	194870	99904	194680	171550	112970	125860	151510	160490	145770	138410	195600	105930	195710	165490	114350	1	1	1	1	1	1	1	1	1	1			11361	1929	6553	6586	16082	16082		NA	NA	0.101706
IDVVVNNAGILR	12	Unmodified	_IDVVVNNAGILR_			0	0	0	P51659	P51659	P51659	HSD17B4	Peroxisomal multifunctional enzyme type 2;(3R)-hydroxyacyl-CoA dehydrogenase;Enoyl-CoA hydratase 2	MULTI-MSMS	240425_TMT_GroupA_CAM_Corrected_Ratios	A	756.459	2	641.878	1281.74	0.21128	0.00013562	178510	114.58	178510	114.58	756.459	149.56	0.6983	149.56	149.2	149.9	0	NA	NA	NA	NA	37	28	2	0.508764	0.00024999	0.00608058	0.0004318	2	62282	62282;62565	NA	123.42	78.973	1	81142000	0	0	0	0	0	0	0	0	0	0	0	0	0	0	0	0	0	0	0	0	0	0	0	0	0	0	0	0	0	0			11362	898	6554	6587	16083;16084	16083		NA	NA	0.110884
IDVVVNNAGILR	12	Unmodified	_IDVVVNNAGILR_			0	0	0	P51659	P51659	P51659	HSD17B4	Peroxisomal multifunctional enzyme type 2;(3R)-hydroxyacyl-CoA dehydrogenase;Enoyl-CoA hydratase 2	MULTI-MSMS	240425_TMT_GroupB_CAM_Corrected_Ratios	B	756.459	2	641.878	1281.74	-2.786	-0.0017883	178510	114.58	178510	114.58	756.46	153.6	0.80228	153.6	153.17	153.98	0	NA	NA	NA	NA	66	31	3	0.747927	0.000973127	0.06488	1.8115e-08	1	62980	62980	NA	208.75	153.37	1	35362000	0	0	0	0	0	0	0	0	0	0	0	0	0	0	0	0	0	0	0	0	0	0	0	0	0	0	0	0	0	0			11363	898	6554	6587	16085	16085		NA	NA	0.110884
IDYIAGLDSR	10	Unmodified	_IDYIAGLDSR_			0	0	0	P07741	P07741	P07741	APRT	Adenine phosphoribosyltransferase	MULTI-MSMS	240425_TMT_GroupA_CAM_Corrected_Ratios	A	676.375	2	561.793	1121.57	0.61073	0.0003431	203960	114.58	203960	114.58	676.375	138.86	1.3507	138.86	138.28	139.63	0	NA	NA	NA	NA	160	53	4	0.857618	0.00114306	0.0216794	0.0023096	1	57241	57241	NA	107.56	64.102	1	236290000	181580	151840	210130	135690	187860	77436	128540	179360	238460	132070	168300	141840	211880	137230	191170	85389	137600	175640	229580	131460	1	1	1	1	1	1	1	1	1	1			11364	368	6555	6588	16086	16086		NA	NA	0.0157652
IEALQNHENESVYK	14	Unmodified	_IEALQNHENESVYK_			0	0	0	P52292	P52292	P52292	KPNA2	Importin subunit alpha-1	MSMS	240425_TMT_GroupA_CAM_Corrected_Ratios	A	711.383	3	558.609	1672.81	NA	NA	NA	NA	NA	NA	NA	114.37	1	114.37	113.87	114.87	0	NA	NA	NA	NA	NA	NA	NA	NA	NA	NA	0.016625	1	44495	44495	NA	54.44	38.175	1	NA	0	0	0	0	0	0	0	0	0	0	0	0	0	0	0	0	0	0	0	0	0	0	0	0	0	0	0	0	0	0			11365	907	6556	6589	16087	16087		NA	NA	-0.00382673
IEANEALVK	9	Unmodified	_IEANEALVK_			0	0	0	P30049	P30049	P30049	ATP5D	ATP synthase subunit delta, mitochondrial	MULTI-MSMS	240425_TMT_GroupA_CAM_Corrected_Ratios	A	722.943	2	493.779	985.544	0.25903	0.0001279	464100	229.16	464100	229.16	722.943	116.93	1.0378	116.93	116.44	117.48	0	NA	NA	NA	NA	106	43	3	0.96038	0.000372027	0.00407228	0.0017027	1	45590	45590	NA	122.26	58.772	1	137740000	67675	44198	67908	65635	70519	25723	49689	68371	71350	56157	62648	41530	69319	64101	71092	29955	52453	66909	69221	55550	1	1	1	1	1	1	1	1	1	1			11366	651	6557	6590	16088	16088		NA	NA	0.0510604
IEANEALVK	9	Unmodified	_IEANEALVK_			0	0	0	P30049	P30049	P30049	ATP5D	ATP synthase subunit delta, mitochondrial	MULTI-MSMS	240425_TMT_GroupB_CAM_Corrected_Ratios	B	722.94	2	493.779	985.544	-3.8554	-0.0019037	464100	229.16	464100	229.16	722.942	121.63	1.0117	121.63	121.11	122.12	0	NA	NA	NA	NA	79	32	3	0.563841	0.000560118	0.00494805	0.00096233	1	46852	46852	NA	137.69	72.441	1	89130000	0	0	0	0	0	0	0	0	0	0	0	0	0	0	0	0	0	0	0	0	0	0	0	0	0	0	0	0	0	0			11367	651	6557	6590	16089	16089		NA	NA	0.0510604
IECDDKGDGSCDVR	14	Unmodified	_IECDDKGDGSCDVR_			0	0	1	P21333	P21333	P21333	FLNA	Filamin-A	MULTI-MSMS	240425_TMT_GroupA_CAM_Corrected_Ratios	A	695.332	3	542.556	1624.65	1.0339	0.00056093	281580	152.78	281590	152.78	695.331	87.342	0.79686	87.342	86.899	87.696	0	NA	NA	NA	NA	100	36	4	0.937108	0.000575998	0.00410863	1.4347e-07	2	30496	30445;30496	NA	128.74	109.13	1	131280000	145120	267950	194000	81967	62884	17926	100740	330690	187160	101350	134700	248860	192300	95218	73536	29457	103030	313340	180030	109160	2	2	2	2	2	2	2	2	2	2			11368	559	6558	6591	16090;16091	16091		NA	NA	-0.141603
IECDDKGDGSCDVR	14	Unmodified	_IECDDKGDGSCDVR_			0	0	1	P21333	P21333	P21333	FLNA	Filamin-A	MULTI-MSMS	240425_TMT_GroupB_CAM_Corrected_Ratios	B	695.329	3	542.556	1624.65	-2.761	-0.001498	281580	152.78	281580	152.77	695.331	91.385	0.80774	91.385	90.985	91.793	0	NA	NA	NA	NA	102	34	4	0.503792	0.000427111	0.00685578	0.0010754	2	31389	31389;31687	NA	73.593	59.58	1	72840000	0	0	0	0	0	0	0	0	0	0	0	0	0	0	0	0	0	0	0	0	0	0	0	0	0	0	0	0	0	0			11369	559	6558	6591	16092;16093	16092		NA	NA	-0.141603
IEDFLER	7	Unmodified	_IEDFLER_			0	0	0	P46781	P46781	P46781	RPS9	40S ribosomal protein S9	MULTI-MSMS	240425_TMT_GroupA_CAM_Corrected_Ratios	A	575.819	2	461.237	920.46	0.18676	8.6139e-05	248420	114.58	248420	114.58	575.819	142.38	1.2982	142.38	141.73	143.03	0	NA	NA	NA	NA	130	50	3	0.589747	0.00147351	0.055404	0.0064925	1	58600	58600	NA	116.9	72.483	1	236720000	0	0	0	0	0	0	0	0	0	0	0	0	0	0	0	0	0	0	0	0	0	0	0	0	0	0	0	0	0	0			11370	806	6559	6592	16094	16094		NA	NA	-0.00306494
IEDFLER	7	Unmodified	_IEDFLER_			0	0	0	P46781	P46781	P46781	RPS9	40S ribosomal protein S9	MULTI-MSMS	240425_TMT_GroupB_CAM_Corrected_Ratios	B	575.788	2	461.237	920.46	-3.155	-0.0014552	248420	114.58	248420	114.58	575.819	147.61	1.4735	147.61	146.89	148.36	0	NA	NA	NA	NA	120	53	3	0.889864	0.00323007	0.171317	0.0041088	1	60017	60017	NA	130.04	68.042	1	150370000	79921	27148	5555.8	90107	58632	50941	76907	28788	7450.6	48961	73430	25968	12280	85797	56777	54290	75198	30991	10529	47131	1	1	1	1	1	1	1	1	1	1			11371	806	6559	6592	16095	16095		NA	NA	-0.00306494
IEDGNDFGVAIQEK	14	Unmodified	_IEDGNDFGVAIQEK_			0	0	0	Q9UL46	Q9UL46	Q9UL46	PSME2	Proteasome activator complex subunit 2	MULTI-MSMS	240425_TMT_GroupB_CAM_Corrected_Ratios	B	665.627	3	512.251	1533.73	-3.1588	-0.0016181	298240	152.78	298240	152.77	665.026	144.52	1.0211	144.52	144.11	145.13	0	NA	NA	NA	NA	102	37	4	0.388821	0.00112735	0.019947	0.00010869	2	58578	58578;58783	NA	64.407	44.666	1	43821000	0	0	0	0	0	0	0	0	0	0	0	0	0	0	0	0	0	0	0	0	0	0	0	0	0	0	0	0	0	0			11372	2021	6560	6593	16096;16097	16096		NA	NA	-0.0144144
IEDGNNFGVAVQEK	14	Unmodified	_IEDGNNFGVAVQEK_			0	0	0	Q06323	Q06323	Q06323	PSME1	Proteasome activator complex subunit 1	MULTI-MSMS	240425_TMT_GroupB_CAM_Corrected_Ratios	B	660.024	3	507.251	1518.73	-3.7357	-0.0018949	301180	152.78	301180	152.77	660.026	133.33	1.0699	133.33	132.81	133.88	0	NA	NA	NA	NA	122	49	3	0.976771	0.00134219	0.0121515	4.8726e-09	1	52795	52795	NA	116.96	90.837	1	83043000	91600	54712	15312	65096	58718	70409	90274	48625	17067	58195	84228	51260	22254	64988	57837	71169	87938	50849	20138	56650	1	1	1	1	1	1	1	1	1	1			11373	1196	6561	6594	16098	16098		NA	NA	-0.00718016
IEDLSQQAQLAAAEK	15	Unmodified	_IEDLSQQAQLAAAEK_			0	0	0	E9PAV3;Q13765	E9PAV3	E9PAV3	NACA	Nascent polypeptide-associated complex subunit alpha, muscle-specific form;Nascent polypeptide-associated complex subunit alpha	MULTI-MSMS	240425_TMT_GroupA_CAM_Corrected_Ratios	A	691.725	3	538.949	1613.83	0.53123	0.00028631	283470	152.78	283470	152.78	691.724	144.51	1.6036	144.51	143.86	145.46	0	NA	NA	NA	NA	204	61	4	0.833981	0.0059136	0.135891	8.8536e-06	2	59693	59693;60056	NA	115.04	70.58	1	588830000	262120	190150	216550	212000	248780	59812	181930	228820	236420	156590	242300	178020	225040	210140	249550	75252	190760	221680	230160	156530	2	2	2	2	2	2	2	2	2	2			11374	48	6562	6595	16099;16100	16099		NA	NA	0.043705
IEDLSQQAQLAAAEK	15	Unmodified	_IEDLSQQAQLAAAEK_			0	0	0	E9PAV3;Q13765	E9PAV3	E9PAV3	NACA	Nascent polypeptide-associated complex subunit alpha, muscle-specific form;Nascent polypeptide-associated complex subunit alpha	MULTI-MSMS	240425_TMT_GroupB_CAM_Corrected_Ratios	B	691.326	3	538.949	1613.83	-3.1341	-0.0016891	283470	152.78	283470	152.77	691.725	148.26	1.3832	148.26	147.6	148.99	0	NA	NA	NA	NA	188	51	4	0	0	0	2.7529e-07	4	60190	60157;60190;60224;60246	NA	121.79	104.72	1	378220000	102060	140220	51236	185180	153560	142350	96236	114960	44571	105170	94103	131540	57723	182950	148210	147900	99771	118060	46358	103560	2	2	2	2	2	2	2	2	2	2			11375	48	6562	6595	16101;16102;16103;16104	16102		NA	NA	0.043705
IEDVTPIPSDSTR	13	Unmodified	_IEDVTPIPSDSTR_			0	0	0	P62263	P62263	P62263	RPS14	40S ribosomal protein S14	MULTI-MSMS	240425_TMT_GroupA_CAM_Corrected_Ratios	A	830.447	2	715.362	1428.71	0.73047	0.00052255	160170	114.58	160170	114.58	830.445	119.72	1.1759	119.72	119.12	120.29	0	NA	NA	NA	NA	115	45	3	0.84679	0.000224121	0.00332747	1.8903e-22	2	46943	46943;46989	NA	227.36	178.58	1	174780000	136500	108960	83131	87579	83898	48866	93219	131270	88761	77555	125960	101700	89062	89346	85709	54398	94273	127610	87509	78316	2	2	2	2	2	2	2	2	2	2			11376	1041	6563	6596	16105;16106	16105		NA	NA	0.0124318
IEDVTPIPSDSTR	13	Unmodified	_IEDVTPIPSDSTR_			0	0	0	P62263	P62263	P62263	RPS14	40S ribosomal protein S14	MULTI-MSMS	240425_TMT_GroupB_CAM_Corrected_Ratios	B	829.942	2	715.362	1428.71	-2.4075	-0.0017222	160170	114.58	160170	114.58	829.943	122.41	1.2546	122.41	121.57	122.82	0	NA	NA	NA	NA	116	47	3	0.911349	0.000392584	0.00739591	1.7711e-29	1	47057	47057	NA	236.06	175.7	1	87849000	104840	95794	15483	135370	131690	65189	100340	83172	12776	77661	96384	89947	24472	132710	125760	71870	101380	83448	16703	76360	1	1	1	1	1	1	1	1	1	1			11377	1041	6563	6596	16107	16107		NA	NA	0.0124318
IEDVTPIPSDSTRR	14	Unmodified	_IEDVTPIPSDSTRR_			0	0	1	P62263	P62263	P62263	RPS14	40S ribosomal protein S14	MULTI-MSMS	240425_TMT_GroupB_CAM_Corrected_Ratios	B	605.664	3	529.278	1584.81	-2.635	-0.0013946	144320	76.387	144320	76.386	605.665	112.54	1.0396	112.54	112.08	113.12	0	NA	NA	NA	NA	61	33	2	0.579668	0.000768896	0.0165474	0.036564	1	42560	42560	NA	40.83	25.628	1	83200000	0	0	0	0	0	0	0	0	0	0	0	0	0	0	0	0	0	0	0	0	0	0	0	0	0	0	0	0	0	0			11378	1041	6564	6597	16108	16108		NA	NA	0.0417363
IEEACEIYAR	10	Unmodified	_IEEACEIYAR_			0	0	0	P54920	P54920	P54920	NAPA	Alpha-soluble NSF attachment protein	MSMS	240425_TMT_GroupA_CAM_Corrected_Ratios	A	741.875	2	627.295	1252.58	NA	NA	NA	NA	NA	NA	NA	116.55	1	116.55	116.05	117.05	0	NA	NA	NA	NA	NA	NA	NA	NA	NA	NA	2.1871e-05	1	45600	45600	NA	106.88	76.31	1	NA	0	0	0	0	0	0	0	0	0	0	0	0	0	0	0	0	0	0	0	0	0	0	0	0	0	0	0	0	0	0			11379	952	6565	6598	16109	16109		NA	NA	-0.0403976
IEEELGDEAR	10	Unmodified	_IEEELGDEAR_			0	0	0	P09104	P09104	P09104	ENO2	Gamma-enolase	MULTI-MSMS	240425_TMT_GroupA_CAM_Corrected_Ratios	A	695.86	2	580.775	1159.54	1.2077	0.00070143	197290	114.58	197290	114.58	695.357	109.72	1.0402	109.72	109.11	110.15	0	NA	NA	NA	NA	99	40	3	0.615071	0.000245092	0.00797654	0.0031871	1	41879	41879	NA	96.143	43.661	1	90191000	0	0	0	0	0	0	0	0	0	0	0	0	0	0	0	0	0	0	0	0	0	0	0	0	0	0	0	0	0	0			11380	390	6566	6599	16110	16110		NA	NA	-0.0376898
IEEELGDEAR	10	Unmodified	_IEEELGDEAR_			0	0	0	P09104	P09104	P09104	ENO2	Gamma-enolase	MULTI-MSMS	240425_TMT_GroupB_CAM_Corrected_Ratios	B	695.355	2	580.775	1159.54	-2.7451	-0.0015943	197290	114.58	197290	114.58	695.357	113.33	1.1228	113.33	112.76	113.88	0	NA	NA	NA	NA	89	37	3	0.522136	0.000239389	0.00755633	0.000173	1	42504	42504	NA	139.38	80.133	1	75677000	0	0	0	0	0	0	0	0	0	0	0	0	0	0	0	0	0	0	0	0	0	0	0	0	0	0	0	0	0	0			11381	390	6566	6599	16111	16111		NA	NA	-0.0376898
IEEELGSK	8	Unmodified	_IEEELGSK_			0	0	0	P06733	P06733	P06733	ENO1	Alpha-enolase	MULTI-MSMS	240425_TMT_GroupA_CAM_Corrected_Ratios	A	681.898	2	452.735	903.455	0.71715	0.00032468	506170	229.16	506180	229.16	681.898	114.63	1.9218	114.63	113.73	115.65	0	NA	NA	NA	NA	283	76	5	0.99741	0.0234424	0.249516	7.4788e-05	3	44720	44211;44216;44720	NA	174.52	54.031	1	2664700000	191500	172430	131070	123310	169610	26060	140520	214310	142070	107250	176820	160790	139070	126570	169510	36866	144840	204930	139740	109670	2	2	2	2	2	1	2	2	2	2			11382	351	6567	6600	16112;16113;16114	16114		NA	NA	-0.00066218
IEEELGSK	8	Unmodified	_IEEELGSK_			0	0	0	P06733	P06733	P06733	ENO1	Alpha-enolase	MULTI-MSMS	240425_TMT_GroupB_CAM_Corrected_Ratios	B	681.895	2	452.735	903.455	-3.7968	-0.001719	506170	229.16	506170	229.16	681.897	119.44	1.9125	119.44	118.4	120.31	0	NA	NA	NA	NA	278	75	5	0.949604	0.027553	0.345422	0.0015913	2	45950	45437;45950	NA	149.65	44.263	1	2063100000	56716	60062	0	92368	97441	44117	51477	46953	0	49298	52069	56465	4357.2	90165	91608	48490	53524	47646	2361.6	48223	1	1	0	1	1	1	1	1	0	1			11383	351	6567	6600	16115;16116	16116		NA	NA	-0.00066218
IEEELGSK	8	Unmodified	_IEEELGSK_			0	0	0	P06733	P06733	P06733	ENO1	Alpha-enolase	MULTI-MSMS	240425_TMT_GroupB_CAM_Corrected_Ratios	B	454.933	3	302.159	903.455	-4.3486	-0.001314	505610	152.78	505610	152.77	454.934	119.52	1.6289	119.52	118.59	120.22	0	NA	NA	NA	NA	188	63	4	0.959046	0.00413661	0.0613261	0.002576	3	45735	45645;45735;46114	NA	87.476	47.373	1	172800000	49622	45422	4055.4	66614	64449	40347	45891	41556	6312.5	38608	45597	42672	8576.6	65297	61237	43083	46619	42102	8086.6	37977	2	2	2	2	2	2	2	2	2	2			11384	351	6567	6600	16117;16118;16119	16118		NA	NA	-0.00066218
IEEFLEAVLCPPRYPK	16	Unmodified	_IEEFLEAVLCPPRYPK_			0	0	1	O00299	O00299	O00299	CLIC1	Chloride intracellular channel protein 1	MULTI-MSMS	240425_TMT_GroupA_CAM_Corrected_Ratios	A	605.726	4	491.01	1960.01	1.3275	0.00065184	233360	114.58	233360	114.58	605.843	196.79	0.50482	196.79	196.55	197.05	0	NA	NA	NA	NA	54	21	3	0.771636	0.000404726	0.0119865	3.3749e-05	1	85450	85450	NA	109.84	92.557	1	34953000	47064	46203	48939	46336	39632	22939	35638	57599	51433	38799	43581	43208	49665	46403	40855	25807	37000	56204	49869	38831	1	1	1	1	1	1	1	1	1	1			11385	65	6568	6601	16120	16120		NA	NA	0.071214
IEEFLSSFEEK	11	Unmodified	_IEEFLSSFEEK_			0	0	0	O43847	O43847	O43847	NRD1	Nardilysin	MSMS	240425_TMT_GroupA_CAM_Corrected_Ratios	A	606.066	3	453.222	1356.64	NA	NA	NA	NA	NA	NA	NA	190.57	1	190.57	190.07	191.07	0	NA	NA	NA	NA	NA	NA	NA	NA	NA	NA	0.015064	1	82348	82348	NA	44.82	15.276	1	NA	0	0	0	0	0	0	0	0	0	0	0	0	0	0	0	0	0	0	0	0	0	0	0	0	0	0	0	0	0	0			11386	153	6569	6602	16121	16121		NA	NA	-0.019144
IEEFVYEK	8	Unmodified	_IEEFVYEK_			0	0	0	Q9Y371	Q9Y371	Q9Y371	SH3GLB1	Endophilin-B1	MSMS	240425_TMT_GroupB_CAM_Corrected_Ratios	B	757.927	2	528.766	1055.52	NA	NA	NA	NA	NA	NA	NA	149.47	1	149.47	148.97	149.97	0	NA	NA	NA	NA	NA	NA	NA	NA	NA	NA	0.021896	1	60968	60968	NA	76.221	33.352	1	NA	0	0	0	0	0	0	0	0	0	0	0	0	0	0	0	0	0	0	0	0	0	0	0	0	0	0	0	0	0	0			11387	2072	6570	6603	16122	16122		NA	NA	-0.00801072
IEELQLIVNDK	11	Unmodified	_IEELQLIVNDK_			0	0	0	P62195	P62195	P62195	PSMC5	26S protease regulatory subunit 8	MULTI-MSMS	240425_TMT_GroupB_CAM_Corrected_Ratios	B	591.356	3	438.582	1312.72	-2.4772	-0.0010865	348340	152.78	348340	152.77	591.357	175.17	1.1891	175.17	174.7	175.89	0	NA	NA	NA	NA	113	52	3	0.506836	0.00130968	0.0771586	0.0081537	1	73523	73523	NA	56.951	24.889	1	36149000	0	0	0	0	0	0	0	0	0	0	0	0	0	0	0	0	0	0	0	0	0	0	0	0	0	0	0	0	0	0			11388	1035	6571	6604	16123	16123		NA	NA	0.0799788
IEEVLSGVLDTELR	14	Unmodified	_IEEVLSGVLDTELR_			0	0	0	P18583	P18583	P18583	SON	Protein SON	MULTI-MSMS	240425_TMT_GroupA_CAM_Corrected_Ratios	A	601.677	3	524.954	1571.84	1.0456	0.0005489	145510	76.388	145510	76.388	601.342	193.16	0.8237	193.16	192.88	193.71	0	NA	NA	NA	NA	46	29	2	0.581803	0.00126566	0.0322492	6.4302e-05	1	83638	83638	NA	93.478	68.624	1	29143000	0	0	0	0	0	0	0	0	0	0	0	0	0	0	0	0	0	0	0	0	0	0	0	0	0	0	0	0	0	0			11389	525	6572	6605	16124	16124		NA	NA	0.0776057
IEEVPELPLVVEDK	14	Unmodified	_IEEVPELPLVVEDK_			0	0	0	P36578	P36578	P36578	RPL4	60S ribosomal protein L4	MULTI-MSMS	240425_TMT_GroupA_CAM_Corrected_Ratios	A	690.073	3	536.963	1607.87	1.4237	0.00076448	284520	152.78	284520	152.78	689.738	172.97	1.8702	172.97	171.89	173.76	0	NA	NA	NA	NA	285	96	4	0.9113	0.00508052	0.133996	1.5827e-05	3	74065	73592;73766;74065	NA	106.13	81.748	1	178220000	76899	52241	56861	31544	44680	44664	48370	62565	60258	40435	71036	48662	59440	33497	46431	45154	49408	62052	58719	40597	1	1	1	1	1	1	1	1	1	1			11390	727	6573	6606	16125;16126;16127	16127		NA	NA	0.0861862
IEEVPELPLVVEDK	14	Unmodified	_IEEVPELPLVVEDK_			0	0	0	P36578	P36578	P36578	RPL4	60S ribosomal protein L4	MULTI-MSMS	240425_TMT_GroupB_CAM_Corrected_Ratios	B	690.07	3	536.963	1607.87	-2.8658	-0.0015389	284520	152.78	284510	152.77	690.072	176.1	1.4801	176.1	175.41	176.89	0	NA	NA	NA	NA	218	76	3	0.66805	0.00494924	0.0462212	0.00039408	1	73738	73738	NA	76.759	52.377	1	116690000	0	0	0	0	0	0	0	0	0	0	0	0	0	0	0	0	0	0	0	0	0	0	0	0	0	0	0	0	0	0			11391	727	6573	6606	16128	16128		NA	NA	0.0861862
IEEVPELPLVVEDKVEGYK	19	Unmodified	_IEEVPELPLVVEDKVEGYK_			0	0	1	P36578	P36578	P36578	RPL4	60S ribosomal protein L4	MULTI-MSMS	240425_TMT_GroupA_CAM_Corrected_Ratios	A	719.42	4	547.046	2184.16	1.6175	0.00088486	314180	171.87	314180	171.87	719.169	188.5	0.61469	188.5	188.2	188.82	0	NA	NA	NA	NA	98	24	5	0.730835	0.00349912	0.0711568	4.611e-08	1	81312	81312	NA	126.88	107.07	1	112380000	0	0	0	0	0	0	0	0	0	0	0	0	0	0	0	0	0	0	0	0	0	0	0	0	0	0	0	0	0	0			11392	727	6574	6607	16129	16129		NA	NA	0.111855
IEEVPELPLVVEDKVEGYK	19	Unmodified	_IEEVPELPLVVEDKVEGYK_			0	0	1	P36578	P36578	P36578	RPL4	60S ribosomal protein L4	MSMS	240425_TMT_GroupB_CAM_Corrected_Ratios	B	958.555	3	729.059	2184.16	NA	NA	NA	NA	NA	NA	NA	189.77	1	189.77	189.27	190.27	0	NA	NA	NA	NA	NA	NA	NA	NA	NA	NA	4.0257e-10	1	80095	80095	NA	118.91	101.63	1	NA	0	0	0	0	0	0	0	0	0	0	0	0	0	0	0	0	0	0	0	0	0	0	0	0	0	0	0	0	0	0			11393	727	6574	6607	16130	16130		NA	NA	0.111855
IEEVPELPLVVEDKVEGYKK	20	Unmodified	_IEEVPELPLVVEDKVEGYKK_			0	0	2	P36578	P36578	P36578	RPL4	60S ribosomal protein L4	MULTI-MSMS	240425_TMT_GroupA_CAM_Corrected_Ratios	A	808.736	4	579.07	2312.25	1.4596	0.00084519	395740	229.16	395740	229.16	808.484	182.87	1.6621	182.87	181.9	183.56	0	NA	NA	NA	NA	294	74	5	0.910563	0.00339628	0.0580144	1.5984e-11	5	78428	78247;78279;78428;78916;78922	NA	143.15	130.12	1	144300000	317480	254880	341750	242350	208860	377140	238820	329720	373730	215960	294070	238240	345000	247250	222100	375260	245550	334630	361320	216760	3	3	3	3	3	3	3	3	3	3			11394	727	6575	6608	16131;16132;16133;16134;16135	16133		NA	NA	0.147894
IEEVPELPLVVEDKVEGYKK	20	Unmodified	_IEEVPELPLVVEDKVEGYKK_			0	0	2	P36578	P36578	P36578	RPL4	60S ribosomal protein L4	MULTI-MSMS	240425_TMT_GroupB_CAM_Corrected_Ratios	B	808.234	4	579.07	2312.25	-2.9819	-0.0017267	395740	229.16	395740	229.16	808.735	186.53	1.0401	186.53	185.92	186.96	0	NA	NA	NA	NA	161	54	4	0.45985	0.000755914	0.0534195	4.0018e-07	2	78433	78433;78716	NA	116.98	108.58	1	82762000	0	0	0	0	0	0	0	0	0	0	0	0	0	0	0	0	0	0	0	0	0	0	0	0	0	0	0	0	0	0			11395	727	6575	6608	16136;16137	16136		NA	NA	0.147894
IEEYISK	7	Unmodified	_IEEYISK_			0	0	0	Q8WWY3	Q8WWY3	Q8WWY3	PRPF31	U4/U6 small nuclear ribonucleoprotein Prp31	MULTI-MSMS	240425_TMT_GroupB_CAM_Corrected_Ratios	B	670.396	2	441.234	880.454	-3.0392	-0.001341	519370	229.16	519360	229.16	670.397	134.72	0.60388	134.72	134.51	135.12	0	NA	NA	NA	NA	24	18	2	0.363177	0.000496186	0.013313	0.039227	1	53584	53584	NA	75.738	38.644	1	22210000	0	0	0	0	0	0	0	0	0	0	0	0	0	0	0	0	0	0	0	0	0	0	0	0	0	0	0	0	0	0			11396	1615	6576	6609	16138	16138		NA	NA	0.00918987
IEFGVDVTTK	10	Unmodified	_IEFGVDVTTK_			0	0	0	P22234	P22234	P22234	PAICS	Multifunctional protein ADE2;Phosphoribosylaminoimidazole-succinocarboxamide synthase;Phosphoribosylaminoimidazole carboxylase	MSMS	240425_TMT_GroupA_CAM_Corrected_Ratios	A	522.976	3	370.201	1107.58	NA	NA	NA	NA	NA	NA	NA	142.94	1	142.94	142.44	143.44	0	NA	NA	NA	NA	NA	NA	NA	NA	NA	NA	0.0023626	1	59043	59043	NA	58.676	26.179	1	NA	0	0	0	0	0	0	0	0	0	0	0	0	0	0	0	0	0	0	0	0	0	0	0	0	0	0	0	0	0	0			11397	569	6577	6610	16139	16139		NA	NA	0.0317029
IEFGVDVTTK	10	Unmodified	_IEFGVDVTTK_			0	0	0	P22234	P22234	P22234	PAICS	Multifunctional protein ADE2;Phosphoribosylaminoimidazole-succinocarboxamide synthase;Phosphoribosylaminoimidazole carboxylase	MULTI-MSMS	240425_TMT_GroupB_CAM_Corrected_Ratios	B	783.96	2	554.798	1107.58	-3.3698	-0.0018695	413060	229.16	413050	229.16	783.961	146.81	0.94518	146.81	146.38	147.32	0	NA	NA	NA	NA	79	43	2	1	0.000255121	0.0158567	0.00045389	1	59512	59512	NA	132.91	68.616	1	39514000	175970	117300	59170	163180	142180	172220	168410	123820	62728	120590	162020	110120	70761	161410	140120	174410	166860	128360	66579	118410	1	1	1	1	1	1	1	1	1	1			11398	569	6577	6610	16140	16140		NA	NA	0.0317029
IEFGVDVTTK	10	Unmodified	_IEFGVDVTTK_			0	0	0	P22234	P22234	P22234	PAICS	Multifunctional protein ADE2;Phosphoribosylaminoimidazole-succinocarboxamide synthase;Phosphoribosylaminoimidazole carboxylase	MULTI-MSMS	240425_TMT_GroupB_CAM_Corrected_Ratios	B	523.309	3	370.201	1107.58	-3.6722	-0.0013594	412680	152.78	412680	152.77	523.311	146.71	1.1776	146.71	146.21	147.38	0	NA	NA	NA	NA	105	53	3	0.629313	0.000753644	0.0133573	0.00088933	1	59561	59561	NA	73.499	33.875	1	29928000	0	0	0	0	0	0	0	0	0	0	0	0	0	0	0	0	0	0	0	0	0	0	0	0	0	0	0	0	0	0			11399	569	6577	6610	16141	16141		NA	NA	0.0317029
IEFPLPDEK	9	Unmodified	_IEFPLPDEK_			0	0	0	P62191	P62191	P62191	PSMC1	26S protease regulatory subunit 4	MSMS	240425_TMT_GroupA_CAM_Corrected_Ratios	A	773.451	2	544.287	1086.56	NA	NA	NA	NA	NA	NA	NA	150.99	1	150.99	150.49	151.49	0	NA	NA	NA	NA	NA	NA	NA	NA	NA	NA	0.033063	1	63101	63101	NA	64.42	27.66	1	NA	0	0	0	0	0	0	0	0	0	0	0	0	0	0	0	0	0	0	0	0	0	0	0	0	0	0	0	0	0	0			11400	1034	6578	6611	16142	16142		NA	NA	0.019909
IEFYELDKK	9	Unmodified	_IEFYELDKK_			0	0	1	O15305	O15305	O15305	PMM2	Phosphomannomutase 2	MULTI-MSMS	240425_TMT_GroupA_CAM_Corrected_Ratios	A	624.898	3	395.545	1183.61	0.30831	0.00012195	579360	229.16	579360	229.16	625.042	141.33	1.0605	141.33	140.71	141.77	0	NA	NA	NA	NA	104	51	3	0.692661	0.00120545	0.0285535	0.0012868	2	58199	58199;58233	NA	93.096	69.72	1	78014000	0	0	0	0	0	0	0	0	0	0	0	0	0	0	0	0	0	0	0	0	0	0	0	0	0	0	0	0	0	0			11401	111	6579	6612	16143;16144	16143		NA	NA	0.0280286
IEGCIIGFDEYMNLVLDDAEEIHSK	25	Unmodified	_IEGCIIGFDEYMNLVLDDAEEIHSK_			0	0	0	P62304	P62304	P62304	SNRPE	Small nuclear ribonucleoprotein E	MULTI-MSMS	240425_TMT_GroupA_CAM_Corrected_Ratios	A	843.178	4	728.344	2909.35	1.6338	0.00119	157320	114.58	157320	114.58	843.176	200.18	0.21432	200.18	200.08	200.29	0	NA	NA	NA	NA	14	5	4	0.497069	0.000818223	0.0352283	0.0002478	1	86994	86994	NA	64.035	42.835	1	134610000	0	0	0	0	0	0	0	0	0	0	0	0	0	0	0	0	0	0	0	0	0	0	0	0	0	0	0	0	0	0			11402	1047	6580	6613	16145	16145		NA	NA	-0.0319881
IEGDMIVCAAYAHELPK	17	Unmodified	_IEGDMIVCAAYAHELPK_			0	0	0	P46777	P46777	P46777	RPL5	60S ribosomal protein L5	MULTI-MSMS	240425_TMT_GroupA_CAM_Corrected_Ratios	A	792.423	3	639.646	1915.92	1.0546	0.00067457	238840	152.77	238840	152.78	793.09	154.59	1.091	154.59	154.1	155.19	0	NA	NA	NA	NA	157	48	4	0.975388	0.00220348	0.0514117	9.3508e-06	2	64866	64760;64866	NA	114.23	89.939	1	114560000	220840	161590	184350	190760	170580	103980	156510	210260	192480	157370	204160	151380	190830	189100	174290	114560	161290	206670	187700	156510	2	2	2	2	2	2	2	2	2	2			11403	803	6581	6614	16146;16147	16147		NA	NA	-0.00411698
IEGDMIVCAAYAHELPK	17	Unmodified	_IEGDMIVCAAYAHELPK_			0	0	0	P46777	P46777	P46777	RPL5	60S ribosomal protein L5	MULTI-MSMS	240425_TMT_GroupB_CAM_Corrected_Ratios	B	792.421	3	639.646	1915.92	-2.5026	-0.0016008	238840	152.78	238840	152.77	792.756	159.33	1.1675	159.33	158.84	160.01	0	NA	NA	NA	NA	143	52	4	0.949047	0.00177219	0.026296	2.2811e-06	1	65816	65816	NA	118.53	94.728	1	68437000	146250	90155	60185	148660	112800	120880	137940	83526	59521	103090	134740	84848	68948	145340	112140	124710	136710	87429	62158	100240	1	1	1	1	1	1	1	1	1	1			11404	803	6581	6614	16148	16148		NA	NA	-0.00411698
IEGDMIVCAAYAHELPK	17	Unmodified	_IEGDMIVCAAYAHELPK_			0	0	0	P46777	P46777	P46777	RPL5	60S ribosomal protein L5	MULTI-MSMS	240425_TMT_GroupB_CAM_Corrected_Ratios	B	594.818	4	479.987	1915.92	-2.7573	-0.0013234	238720	114.58	238710	114.58	594.819	159.48	1.2571	159.48	158.87	160.12	0	NA	NA	NA	NA	131	57	4	0.704821	0.00155421	0.0150868	0.00045596	1	65861	65861	NA	62.765	46.627	1	41759000	0	0	0	0	0	0	0	0	0	0	0	0	0	0	0	0	0	0	0	0	0	0	0	0	0	0	0	0	0	0			11405	803	6581	6614	16149	16149		NA	NA	-0.00411698
IEGEMQVPDVDIR	13	Unmodified	_IEGEMQVPDVDIR_			0	0	0	Q09666	Q09666	Q09666	AHNAK	Neuroblast differentiation-associated protein AHNAK	MSMS	240425_TMT_GroupA_CAM_Corrected_Ratios	A	865.454	2	750.872	1499.73	NA	NA	NA	NA	NA	NA	NA	142.23	1	142.23	141.73	142.73	0	NA	NA	NA	NA	NA	NA	NA	NA	NA	NA	1.0055e-17	1	58674	58674	NA	160.16	121.86	1	NA	0	0	0	0	0	0	0	0	0	0	0	0	0	0	0	0	0	0	0	0	0	0	0	0	0	0	0	0	0	0			11406	1218	6582	6615	16150	16150		NA	NA	-0.00088188
IEGLLAAFPK	10	Unmodified	_IEGLLAAFPK_			0	0	0	P48444	P48444	P48444	ARCN1	Coatomer subunit delta	MULTI-MSMS	240425_TMT_GroupA_CAM_Corrected_Ratios	A	506.322	3	353.546	1057.62	1.0666	0.00037708	432120	152.78	432120	152.78	506.322	181.55	0.69461	181.55	181.07	181.76	0	NA	NA	NA	NA	50	27	3	0.406602	0.000433675	0.0119172	0.035781	1	78031	78031	NA	40.589	19.688	1	23665000	0	0	0	0	0	0	0	0	0	0	0	0	0	0	0	0	0	0	0	0	0	0	0	0	0	0	0	0	0	0			11407	822	6583	6616	16151	16151		NA	NA	0.0906779
IEGYEDQVLITEHGDLGNSR	20	Unmodified	_IEGYEDQVLITEHGDLGNSR_			0	0	0	P52907	P52907	P52907	CAPZA1	F-actin-capping protein subunit alpha-1	MULTI-MSMS	240425_TMT_GroupA_CAM_Corrected_Ratios	A	826.086	3	749.029	2244.07	0.7432	0.00055668	101980	76.388	101980	76.388	825.751	139.14	0.9243	139.14	138.71	139.63	0	NA	NA	NA	NA	78	34	4	0.794834	0.000769712	0.0112069	1.0402e-06	3	57079	57011;57079;57139	NA	106.03	90.26	1	80122000	231170	196300	231860	196690	205660	106910	160130	254570	253610	166770	214000	183570	236200	197120	209960	118650	168500	248570	245220	167220	3	3	3	3	3	3	3	3	3	3			11408	922	6584	6617	16152;16153;16154	16153		NA	NA	-0.00641597
IEHLIGK	7	Unmodified	_IEHLIGK_			0	0	0	Q9H0S4	Q9H0S4	Q9H0S4	DDX47	Probable ATP-dependent RNA helicase DDX47	MSMS	240425_TMT_GroupA_CAM_Corrected_Ratios	A	423.276	3	270.501	808.481	NA	NA	NA	NA	NA	NA	NA	117.32	1	117.32	116.82	117.82	0	NA	NA	NA	NA	NA	NA	NA	NA	NA	NA	0.024862	1	45989	45989	NA	55.717	31.744	1	NA	0	0	0	0	0	0	0	0	0	0	0	0	0	0	0	0	0	0	0	0	0	0	0	0	0	0	0	0	0	0			11409	1849	6585	6618	16155	16155		NA	NA	0.0687872
IEHSFWR	7	Unmodified	_IEHSFWR_			0	0	0	Q16531	Q16531	Q16531	DDB1	DNA damage-binding protein 1	MULTI-MSMS	240425_TMT_GroupA_CAM_Corrected_Ratios	A	401.928	3	325.5	973.477	0.35448	0.00011538	234680	76.388	234680	76.388	401.887	107.37	1.3644	107.37	106.68	108.04	0	NA	NA	NA	NA	118	53	3	0.817746	0.00134473	0.00948282	0.00022877	4	41002	40740;40839;40970;41002	NA	129.39	81.538	1	129710000	41652	27156	40047	26445	37860	7114.1	28168	34937	44290	25620	38545	25388	40965	26457	38448	9204.2	29726	33786	42838	25500	3	3	3	3	3	3	3	3	3	3			11410	1400	6586	6619	16156;16157;16158;16159	16159		NA	NA	-0.0107995
IEHSFWR	7	Unmodified	_IEHSFWR_			0	0	0	Q16531	Q16531	Q16531	DDB1	DNA damage-binding protein 1	MULTI-MSMS	240425_TMT_GroupB_CAM_Corrected_Ratios	B	402.244	3	325.5	973.477	-3.5772	-0.0011644	234680	76.388	234670	76.387	401.887	113.61	1.5885	113.61	112.89	114.48	0	NA	NA	NA	NA	127	58	3	0.719829	0.000455423	0.00472865	0.0009067	5	43113	42690;42901;43113;43141;43230	NA	116.3	73.835	1	46942000	0	0	0	0	0	0	0	0	0	0	0	0	0	0	0	0	0	0	0	0	0	0	0	0	0	0	0	0	0	0			11411	1400	6586	6619	16160;16161;16162;16163;16164	16162		NA	NA	-0.0107995
IEIHYAK	7	Unmodified	_IEIHYAK_			0	0	0	Q15003	Q15003	Q15003	NCAPH	Condensin complex subunit 2	MULTI-MSMS	240425_TMT_GroupA_CAM_Corrected_Ratios	A	444.608	3	291.832	872.476	0.4133	0.00012062	523500	152.78	523500	152.78	444.608	105.55	1.3078	105.55	104.81	106.12	0	NA	NA	NA	NA	86	42	3	0.776148	0.000837766	0.0089215	0.018484	1	39870	39870	NA	59.205	31.68	1	69682000	14358	13347	14577	7784.6	11511	3458.9	10205	17844	15167	10600	13293	12430	14816	8193.6	11888	4144.9	10617	17179	14692	10697	1	1	1	1	1	1	1	1	1	1			11412	1340	6587	6620	16165	16165		NA	NA	0.0342642
IEIHYAK	7	Unmodified	_IEIHYAK_			0	0	0	Q15003	Q15003	Q15003	NCAPH	Condensin complex subunit 2	MULTI-MSMS	240425_TMT_GroupB_CAM_Corrected_Ratios	B	444.607	3	291.832	872.476	-4.0523	-0.0011826	523500	152.78	523500	152.77	444.608	111.01	1.1228	111.01	110.42	111.55	0	NA	NA	NA	NA	91	41	3	0.340149	0.000781569	0.00450764	0.010701	1	41680	41680	NA	70.268	33.247	1	49034000	0	0	0	0	0	0	0	0	0	0	0	0	0	0	0	0	0	0	0	0	0	0	0	0	0	0	0	0	0	0			11413	1340	6587	6620	16166	16166		NA	NA	0.0342642
IEINFPAEYPFKPPK	15	Unmodified	_IEINFPAEYPFKPPK_			0	0	1	P68036	P68036	P68036	UBE2L3	Ubiquitin-conjugating enzyme E2 L3	MULTI-MSMS	240425_TMT_GroupA_CAM_Corrected_Ratios	A	826.82	3	597.322	1788.95	1.314	0.0007849	383650	229.16	383650	229.16	826.82	168.32	1.4949	168.32	167.38	168.87	0	NA	NA	NA	NA	223	71	4	0.92475	0.000925321	0.0406953	0.00021394	1	71280	71280	NA	85.734	48.183	1	193160000	123190	96755	114670	83447	98726	119500	89059	125020	127170	80950	113980	90358	117470	85639	101330	119810	92397	125610	123350	81292	1	1	1	1	1	1	1	1	1	1			11414	1112	6588	6621	16167	16167		NA	NA	0.0821432
IEINFPAEYPFKPPK	15	Unmodified	_IEINFPAEYPFKPPK_			0	0	1	P68036	P68036	P68036	UBE2L3	Ubiquitin-conjugating enzyme E2 L3	MULTI-MSMS	240425_TMT_GroupA_CAM_Corrected_Ratios	A	620.367	4	448.244	1788.95	1.2086	0.00054176	383440	171.87	383440	171.87	620.367	168.26	1.6447	168.26	167.3	168.94	0	NA	NA	NA	NA	303	78	5	0.937944	0.0034187	0.0816579	1.0148e-05	3	71450	71368;71432;71450	NA	115.82	87.847	1	272060000	111840	85109	123570	71821	92084	41652	81676	106120	125800	70749	103610	79467	124740	72984	95537	46052	85109	103500	121720	70854	3	3	3	3	3	3	3	3	3	3			11415	1112	6588	6621	16168;16169;16170	16170		NA	NA	0.0821432
IEINFPAEYPFKPPK	15	Unmodified	_IEINFPAEYPFKPPK_			0	0	1	P68036	P68036	P68036	UBE2L3	Ubiquitin-conjugating enzyme E2 L3	MULTI-MSMS	240425_TMT_GroupB_CAM_Corrected_Ratios	B	620.366	4	448.244	1788.95	-3.052	-0.001368	383430	171.87	383430	171.87	620.116	172.69	1.9019	172.69	171.59	173.49	0	NA	NA	NA	NA	294	80	5	0.861868	0.00553388	0.0841833	2.5088e-05	4	72304	71815;71864;72090;72304	NA	109.83	91.462	1	146820000	78890	65312	23229	92621	78309	97376	76798	64950	24236	64495	72615	61329	28867	91522	76139	98533	76732	67739	26292	63277	2	2	2	2	2	2	2	2	2	2			11416	1112	6588	6621	16171;16172;16173;16174	16174		NA	NA	0.0821432
IEINFPAEYPFKPPK	15	Unmodified	_IEINFPAEYPFKPPK_			0	0	1	P68036	P68036	P68036	UBE2L3	Ubiquitin-conjugating enzyme E2 L3	MULTI-MSMS	240425_TMT_GroupB_CAM_Corrected_Ratios	B	826.819	3	597.322	1788.95	-2.9814	-0.0017808	383650	229.16	383650	229.16	826.82	172.77	1.6424	172.77	171.67	173.31	0	NA	NA	NA	NA	199	69	4	0.870668	0.00189001	0.0554095	4.2843e-05	1	72433	72433	NA	107.5	80.467	1	85813000	142620	132890	125070	182410	159110	183520	130040	143210	119510	124070	131890	124730	129500	180440	159000	186680	133810	147210	118110	122510	1	1	1	1	1	1	1	1	1	1			11417	1112	6588	6621	16175	16175		NA	NA	0.0821432
IEIPIHIVPHVTIGK	15	Unmodified	_IEIPIHIVPHVTIGK_			0	0	0	P46736	P46736	P46736	BRCC3	Lys-63-specific deubiquitinase BRCC36	MULTI-MSMS	240425_TMT_GroupA_CAM_Corrected_Ratios	A	531.838	4	417.257	1665	1.0135	0.00042289	274610	114.58	274610	114.58	532.089	154.29	0.63403	154.29	153.87	154.51	0	NA	NA	NA	NA	57	29	3	0.615894	0.000855454	0.0105486	0.00047976	1	64702	64702	NA	53.981	41.818	1	46761000	0	0	0	0	0	0	0	0	0	0	0	0	0	0	0	0	0	0	0	0	0	0	0	0	0	0	0	0	0	0			11418	801	6589	6622	16176	16176		NA	NA	0.191863
IEIPIHIVPHVTIGK	15	Unmodified	_IEIPIHIVPHVTIGK_			0	0	0	P46736	P46736	P46736	BRCC3	Lys-63-specific deubiquitinase BRCC36	MULTI-MSMS	240425_TMT_GroupB_CAM_Corrected_Ratios	B	531.837	4	417.257	1665	-2.9849	-0.0012455	274610	114.58	274600	114.58	531.838	159.79	0.47919	159.79	159.7	160.18	0	NA	NA	NA	NA	39	24	2	0.466547	0.000424596	0.0106992	0.00027595	1	66092	66092	NA	61.641	49.086	1	27589000	0	0	0	0	0	0	0	0	0	0	0	0	0	0	0	0	0	0	0	0	0	0	0	0	0	0	0	0	0	0			11419	801	6589	6622	16177	16177		NA	NA	0.191863
IELFADVVPK	10	Unmodified	_IELFADVVPK_			0	0	0	O43447	O43447	O43447	PPIH	Peptidyl-prolyl cis-trans isomerase H	MULTI-MSMS	240425_TMT_GroupA_CAM_Corrected_Ratios	A	530.664	3	377.553	1129.64	1.9206	0.00072513	404650	152.78	404650	152.78	530.328	173.47	1.301	173.47	172.88	174.18	0	NA	NA	NA	NA	92	58	2	0.539569	0.000475587	0.0143349	0.0029575	3	74041	73939;74041;74385	NA	64.297	41.604	1	25102000	0	0	0	0	0	0	0	0	0	0	0	0	0	0	0	0	0	0	0	0	0	0	0	0	0	0	0	0	0	0			11420	132	6590	6623	16178;16179;16180	16179		NA	NA	0.0786776
IELFADVVPK	10	Unmodified	_IELFADVVPK_			0	0	0	O43447	O43447	O43447	PPIH	Peptidyl-prolyl cis-trans isomerase H	MULTI-MSMS	240425_TMT_GroupB_CAM_Corrected_Ratios	B	794.989	2	565.826	1129.64	-3.4598	-0.0019576	405010	229.16	405000	229.16	794.989	177.46	0.30328	177.46	177.21	177.52	0	NA	NA	NA	NA	27	18	2	0.953423	0.000300301	0.00662267	0.0033586	1	74403	74403	NA	105.52	68.409	1	29287000	72442	149400	146040	122940	95933	125240	65405	96633	147510	87412	67606	139470	142530	125960	100040	127320	70832	99507	141350	86125	1	1	1	1	1	1	1	1	1	1			11421	132	6590	6623	16181	16181		NA	NA	0.0786776
IELGDVTPHNIK	12	Unmodified	_IELGDVTPHNIK_			0	0	0	Q9GZZ1	Q9GZZ1	Q9GZZ1	NAA50	N-alpha-acetyltransferase 50	MULTI-MSMS	240425_TMT_GroupA_CAM_Corrected_Ratios	A	598.69	3	445.914	1334.72	1.3486	0.00060137	342610	152.78	342610	152.78	598.689	127.89	1.0584	127.89	127.42	128.48	0	NA	NA	NA	NA	92	35	4	0.415547	0.000581363	0.014921	0.00023096	3	51251	51251;51337;51421	NA	81.676	58.798	1	109780000	164610	141700	142390	87754	179360	55954	119400	184930	152670	111260	152210	132010	147580	91970	178690	62183	126050	179150	148750	112190	1	1	1	1	1	1	1	1	1	1			11422	1841	6591	6624	16182;16183;16184	16182		NA	NA	0.0654441
IELLGSYDPQK	11	Unmodified	_IELLGSYDPQK_			0	0	0	P24666	P24666	P24666	ACP1	Low molecular weight phosphotyrosine protein phosphatase	MULTI-MSMS	240425_TMT_GroupB_CAM_Corrected_Ratios	B	860.998	2	631.835	1261.66	-2.7965	-0.0017669	362690	229.16	362690	229.16	860.998	153.37	0.85016	153.37	152.81	153.66	0	NA	NA	NA	NA	58	33	2	0.868598	0.000201393	0.0114502	0.00013254	1	62681	62681	NA	136.02	87.739	1	30149000	121500	111460	48189	127230	122230	122080	113520	101360	48829	97713	111930	104380	55996	127130	119440	124740	114180	104050	51063	95971	1	1	1	1	1	1	1	1	1	1			11423	592	6592	6625	16185	16185		NA	NA	0.0350563
IELVVAPAGVTLK	13	Unmodified	_IELVVAPAGVTLK_			0	0	0	P20839	P20839	P20839	IMPDH1	Inosine-5-monophosphate dehydrogenase 1	MSMS	240425_TMT_GroupA_CAM_Corrected_Ratios	A	590.05	3	437.275	1308.8	NA	NA	NA	NA	NA	NA	NA	166.43	1	166.43	165.93	166.93	0	NA	NA	NA	NA	NA	NA	NA	NA	NA	NA	0.019927	1	70725	70725	NA	53.001	26.403	1	NA	0	0	0	0	0	0	0	0	0	0	0	0	0	0	0	0	0	0	0	0	0	0	0	0	0	0	0	0	0	0			11424	552	6593	6626	16186	16186		NA	NA	0.159639
IENHEGVR	8	Unmodified	_IENHEGVR_			0	0	0	P14618	P14618	P14618	PKM	Pyruvate kinase PKM	MULTI-MSMS	240425_TMT_GroupA_CAM_Corrected_Ratios	A	395.226	3	318.498	952.473	-0.57319	-0.00018256	239840	76.388	239840	76.387	394.886	61.301	1.3358	61.301	60.627	61.963	0	NA	NA	NA	NA	291	88	4	0.981589	0.0287317	0.0595878	1.5293e-08	3	17973	17798;17913;17973	NA	168.25	112.75	1	2692300000	12620	20149	11546	5743.1	10718	2443.7	9703.7	23603	12484	8366.8	11674	18709	11856	6787.5	10942	3182.2	10024	22457	12154	8852.9	2	2	2	2	2	2	2	2	2	2			11425	478	6594	6627	16187;16188;16189	16189		NA	NA	-0.00549458
IENHEGVR	8	Unmodified	_IENHEGVR_			0	0	0	P14618	P14618	P14618	PKM	Pyruvate kinase PKM	MULTI-MSMS	240425_TMT_GroupA_CAM_Corrected_Ratios	A	592.304	2	477.244	952.473	-0.10135	-4.8369e-05	240090	114.58	240090	114.58	591.825	61.346	1.0962	61.346	60.692	61.788	0	NA	NA	NA	NA	182	73	3	0.600763	0.000156693	0.00064764	0.0089103	1	17874	17874	NA	90.761	54.192	1	266920000	0	0	0	0	0	0	0	0	0	0	0	0	0	0	0	0	0	0	0	0	0	0	0	0	0	0	0	0	0	0			11426	478	6594	6627	16190	16190		NA	NA	-0.00549458
IENHEGVR	8	Unmodified	_IENHEGVR_			0	0	0	P14618	P14618	P14618	PKM	Pyruvate kinase PKM	MULTI-MSMS	240425_TMT_GroupB_CAM_Corrected_Ratios	B	591.823	2	477.244	952.473	-2.4209	-0.0011554	240090	114.58	240090	114.58	591.825	66.136	1.136	66.136	65.571	66.707	0	NA	NA	NA	NA	215	92	3	0.96265	0.000627112	0.00235983	0.0020761	1	19314	19314	NA	133.05	88.521	1	139270000	39571	48585	5201.4	73867	99264	56134	32078	46804	6050.8	48940	36376	45667	9329.9	72436	93215	58413	35752	48135	7288.5	47893	1	1	1	1	1	1	1	1	1	1			11427	478	6594	6627	16191	16191		NA	NA	-0.00549458
IENLELVPVDSK	12	Unmodified	_IENLELVPVDSK_			0	0	0	P09327	P09327	P09327	VIL1	Villin-1	MSMS	240425_TMT_GroupA_CAM_Corrected_Ratios	A	605.343	3	452.585	1354.73	NA	NA	NA	NA	NA	NA	NA	152.86	1	152.86	152.36	153.36	0	NA	NA	NA	NA	NA	NA	NA	NA	NA	NA	0.022231	1	64035	64035	NA	43.813	25.652	1	NA	0	0	0	0	0	0	0	0	0	0	0	0	0	0	0	0	0	0	0	0	0	0	0	0	0	0	0	0	0	0			11428	394	6595	6628	16192	16192		NA	NA	0.0712186
IENLELVPVDSK	12	Unmodified	_IENLELVPVDSK_			0	0	0	P09327	P09327	P09327	VIL1	Villin-1	MULTI-MSMS	240425_TMT_GroupB_CAM_Corrected_Ratios	B	605.377	3	452.585	1354.73	-3.0969	-0.0014016	337560	152.78	337560	152.77	605.361	156.54	0.7767	156.54	156.21	156.98	0	NA	NA	NA	NA	67	39	2	0.430754	0.000211474	0.00331577	0.00015608	4	64557	64454;64498;64557;64579	NA	78.763	58.336	1	41152000	138970	74982	69515	89909	74739	83199	138890	68880	57440	78430	128130	70257	76499	89521	77461	85238	135340	71044	60179	76481	1	1	1	1	1	1	1	1	1	1			11429	394	6595	6628	16193;16194;16195;16196	16195		NA	NA	0.0712186
IENVVLVVPVK	11	Unmodified	_IENVVLVVPVK_			0	0	0	Q9NQW7	Q9NQW7	Q9NQW7	XPNPEP1	Xaa-Pro aminopeptidase 1	MSMS	240425_TMT_GroupA_CAM_Corrected_Ratios	A	834.48	2	604.884	1207.75	NA	NA	NA	NA	NA	NA	NA	162.25	1	162.25	161.75	162.75	0	NA	NA	NA	NA	NA	NA	NA	NA	NA	NA	0.036143	1	68671	68671	NA	70.977	54.037	1	NA	0	0	0	0	0	0	0	0	0	0	0	0	0	0	0	0	0	0	0	0	0	0	0	0	0	0	0	0	0	0			11430	1914	6596	6629	16197	16197		NA	NA	0.158443
IEPEPFENCLLRPGSPAR	18	Unmodified	_IEPEPFENCLLRPGSPAR_			0	0	1	P48637	P48637	P48637	GSS	Glutathione synthetase	MULTI-MSMS	240425_TMT_GroupB_CAM_Corrected_Ratios	B	771.406	3	694.686	2081.04	-2.4467	-0.0016997	109960	76.388	109960	76.386	771.408	146.16	0.78532	146.16	145.7	146.48	0	NA	NA	NA	NA	45	31	2	0.785169	0.00116947	0.033706	5.0758e-11	1	59266	59266	NA	143.99	108.23	1	43959000	66488	67762	20825	62936	58748	52720	63977	59576	20651	47715	61209	63323	25385	63690	57511	54764	63564	59879	22322	47292	1	1	1	1	1	1	1	1	1	1			11431	826	6597	6630	16198	16198		NA	NA	0.0391321
IEPIPGESPK	10	Unmodified	_IEPIPGESPK_			0	0	0	O60841	O60841	O60841	EIF5B	Eukaryotic translation initiation factor 5B	MSMS	240425_TMT_GroupB_CAM_Corrected_Ratios	B	763.084	2	533.793	1065.57	NA	NA	NA	NA	NA	NA	NA	118.08	1	118.08	117.58	118.58	0	NA	NA	NA	NA	NA	NA	NA	NA	NA	NA	9.588e-05	1	45155	45155	NA	94.309	49.671	1	NA	0	0	0	0	0	0	0	0	0	0	0	0	0	0	0	0	0	0	0	0	0	0	0	0	0	0	0	0	0	0			11432	183	6598	6631	16199	16199		NA	NA	0.0404631
IESDVQEPTEPEDDLDIMLGNK	22	Unmodified	_IESDVQEPTEPEDDLDIMLGNK_			0	0	0	P20042	P20042	P20042	EIF2S2	Eukaryotic translation initiation factor 2 subunit 2	MSMS	240425_TMT_GroupB_CAM_Corrected_Ratios	B	982.491	3	829.72	2486.14	NA	NA	NA	NA	NA	NA	NA	175.91	1	175.91	175.41	176.41	0	NA	NA	NA	NA	NA	NA	NA	NA	NA	NA	2.5723e-05	1	73692	73692	NA	77.1	62.33	1	NA	0	0	0	0	0	0	0	0	0	0	0	0	0	0	0	0	0	0	0	0	0	0	0	0	0	0	0	0	0	0			11433	542	6599	6632	16200	16200		NA	NA	-0.0465931
IESLSSQLSNLQK	13	Unmodified	_IESLSSQLSNLQK_			0	0	0	P20700	P20700	P20700	LMNB1	Lamin-B1	MULTI-MSMS	240425_TMT_GroupA_CAM_Corrected_Ratios	A	635.708	3	482.931	1445.77	0.59748	0.00028854	316350	152.78	316350	152.78	635.706	153.52	1.3484	153.52	152.81	154.16	0	NA	NA	NA	NA	222	62	5	0.752388	0.0032818	0.0234737	5.3045e-07	1	64248	64248	NA	145.29	111.33	1	221620000	24504	19326	37934	17250	30402	8468.3	18081	21812	38226	19318	22783	18054	37547	17427	31109	9555	19727	21398	36690	19036	1	1	1	1	1	1	1	1	1	1			11434	550	6600	6633	16201	16201		NA	NA	0.0675174
IESLSSQLSNLQK	13	Unmodified	_IESLSSQLSNLQK_			0	0	0	P20700	P20700	P20700	LMNB1	Lamin-B1	MULTI-MSMS	240425_TMT_GroupA_CAM_Corrected_Ratios	A	953.055	2	723.894	1445.77	0.78422	0.00056769	316570	229.16	316570	229.16	953.058	153.53	0.48032	153.53	153.28	153.76	0	NA	NA	NA	NA	33	21	2	0.872406	0.00020219	0.00542505	1.4454e-50	2	64375	64375;64467	NA	350.17	271.8	1	40808000	121970	111900	250340	87637	176140	43724	84508	125200	272250	100220	113860	104420	244300	89539	181650	49509	96949	122270	259260	99273	2	2	2	2	2	2	2	2	2	2			11435	550	6600	6633	16202;16203	16202		NA	NA	0.0675174
IESLSSQLSNLQK	13	Unmodified	_IESLSSQLSNLQK_			0	0	0	P20700	P20700	P20700	LMNB1	Lamin-B1	MULTI-MSMS	240425_TMT_GroupA_CAM_Corrected_Ratios	A	476.758	4	362.45	1445.77	0.7823	0.00028354	316130	114.58	316130	114.58	477.032	153.41	0.67693	153.41	153.18	153.85	0	NA	NA	NA	NA	41	30	2	0.567897	8.89146822048565e-05	0.00371215	0.00050084	1	64462	64462	NA	75.986	53.512	1	34560000	0	0	0	0	0	0	0	0	0	0	0	0	0	0	0	0	0	0	0	0	0	0	0	0	0	0	0	0	0	0			11436	550	6600	6633	16204	16204		NA	NA	0.0675174
IESLSSQLSNLQK	13	Unmodified	_IESLSSQLSNLQK_			0	0	0	P20700	P20700	P20700	LMNB1	Lamin-B1	MULTI-MSMS	240425_TMT_GroupB_CAM_Corrected_Ratios	B	635.705	3	482.931	1445.77	-2.7865	-0.0013457	316350	152.77	316350	152.77	635.706	157.63	1.306	157.63	157.01	158.32	0	NA	NA	NA	NA	182	51	5	0.62216	0.00235803	0.0187555	1.0271e-05	1	64848	64848	NA	120.87	90.936	1	130430000	0	0	0	0	0	0	0	0	0	0	0	0	0	0	0	0	0	0	0	0	0	0	0	0	0	0	0	0	0	0			11437	550	6600	6633	16205	16205		NA	NA	0.0675174
IETIEVMEDR	10	Unmodified	_IETIEVMEDR_			0	0	0	P51991	P51991	P51991	HNRNPA3	Heterogeneous nuclear ribonucleoprotein A3	MULTI-MSMS	240425_TMT_GroupA_CAM_Corrected_Ratios	A	732.385	2	617.803	1233.59	0.16254	0.00010042	185470	114.58	185470	114.58	732.384	134.98	1.94	134.98	134.31	136.25	0	NA	NA	NA	NA	245	86	4	0.994456	0.0012448	0.0276979	2.8549e-19	2	54786	54786;55296	NA	225.66	170.13	1	585760000	147820	115050	187440	129450	197890	26056	100740	143450	207590	111960	137130	107720	188300	128090	198240	36287	111380	138740	199430	111030	1	1	1	1	1	1	1	1	1	1			11438	904	6601	6634	16206;16207	16206		NA	NA	-0.0163489
IETIEVMEDR	10	Unmodified	_IETIEVMEDR_			0	0	0	P51991	P51991	P51991	HNRNPA3	Heterogeneous nuclear ribonucleoprotein A3	MULTI-MSMS	240425_TMT_GroupB_CAM_Corrected_Ratios	B	732.382	2	617.803	1233.59	-2.7391	-0.0016923	185470	114.58	185460	114.58	732.384	139.79	1.7452	139.79	139.15	140.9	0	NA	NA	NA	NA	206	71	4	0.989558	0.00240038	0.0709712	8.293e-09	3	55906	55906;55968;56412	NA	190.88	127.32	1	395980000	389030	430530	66435	358670	335640	466640	363780	356510	71859	297890	357730	401950	97016	368490	325200	467400	360150	366690	84227	294720	2	2	2	2	2	2	2	2	2	2			11439	904	6601	6634	16208;16209;16210	16208		NA	NA	-0.0163489
IETLDPALIRPGR	13	Unmodified	_IETLDPALIRPGR_			0	0	1	P62191	P62191	P62191	PSMC1	26S protease regulatory subunit 4	MULTI-MSMS	240425_TMT_GroupA_CAM_Corrected_Ratios	A	561.006	3	484.284	1449.83	0.30932	0.0001498	157730	76.388	157730	76.388	560.672	133.84	1.0978	133.84	133.21	134.31	0	NA	NA	NA	NA	118	45	3	0.542579	0.00347351	0.109788	0.00099012	1	54321	54321	NA	76.24	50.681	1	144280000	0	0	0	0	0	0	0	0	0	0	0	0	0	0	0	0	0	0	0	0	0	0	0	0	0	0	0	0	0	0			11440	1034	6602	6635	16211	16211		NA	NA	0.123441
IETLDPALIRPGR	13	Unmodified	_IETLDPALIRPGR_			0	0	1	P62191	P62191	P62191	PSMC1	26S protease regulatory subunit 4	MULTI-MSMS	240425_TMT_GroupB_CAM_Corrected_Ratios	B	561.005	3	484.284	1449.83	-2.4771	-0.0011996	157730	76.388	157730	76.386	560.672	139.55	1.1568	139.55	138.91	140.07	0	NA	NA	NA	NA	106	40	4	0.594758	0.0025375	0.024083	0.0024401	1	56072	56072	NA	64.827	35.017	1	71017000	0	0	0	0	0	0	0	0	0	0	0	0	0	0	0	0	0	0	0	0	0	0	0	0	0	0	0	0	0	0			11441	1034	6602	6635	16212	16212		NA	NA	0.123441
IETMLGDVAVAVHPK	15	Unmodified	_IETMLGDVAVAVHPK_			0	0	0	P26640	P26640	P26640	VARS	Valine--tRNA ligase	MULTI-MSMS	240425_TMT_GroupA_CAM_Corrected_Ratios	A	680.399	3	527.289	1578.84	1.448	0.0007635	289740	152.77	289740	152.78	680.064	169.38	0.81699	169.38	169.08	169.9	0	NA	NA	NA	NA	81	35	4	0.427281	0.000845226	0.0179594	0.00048865	1	72084	72084	NA	73.022	43.694	1	77344000	0	0	0	0	0	0	0	0	0	0	0	0	0	0	0	0	0	0	0	0	0	0	0	0	0	0	0	0	0	0			11442	616	6603	6636	16213	16213		NA	NA	0.0776954
IETMLGDVAVAVHPK	15	Unmodified	_IETMLGDVAVAVHPK_			0	0	0	P26640	P26640	P26640	VARS	Valine--tRNA ligase	MULTI-MSMS	240425_TMT_GroupA_CAM_Corrected_Ratios	A	510.3	4	395.718	1578.84	1.3602	0.00053826	289550	114.58	289550	114.58	510.299	169.53	0.60092	169.53	169.27	169.87	0	NA	NA	NA	NA	39	25	2	0.906615	0.000312082	0.00972973	0.0089001	1	72385	72385	NA	50.155	26.919	1	30138000	48028	20952	31179	30832	27171	10416	25871	48143	34851	34129	44334	19684	33093	30101	27936	12856	26691	46558	33869	34039	1	1	1	1	1	1	1	1	1	1			11443	616	6603	6636	16214	16214		NA	NA	0.0776954
IETMLGDVAVAVHPK	15	Unmodified	_IETMLGDVAVAVHPK_			0	0	0	P26640	P26640	P26640	VARS	Valine--tRNA ligase	MULTI-MSMS	240425_TMT_GroupB_CAM_Corrected_Ratios	B	680.731	3	527.289	1578.84	-2.6985	-0.0014229	289740	152.78	289730	152.77	680.398	174.55	0.99063	174.55	174.05	175.04	0	NA	NA	NA	NA	103	46	3	0.330748	0.000559871	0.00926952	0.00080444	1	72980	72980	NA	65.472	45.894	1	39936000	0	0	0	0	0	0	0	0	0	0	0	0	0	0	0	0	0	0	0	0	0	0	0	0	0	0	0	0	0	0			11444	616	6603	6636	16215	16215		NA	NA	0.0776954
IETWHKPDLGTLENVHGLDPNTWK	24	Unmodified	_IETWHKPDLGTLENVHGLDPNTWK_			0	0	1	P48739	P48739	P48739	PITPNB	Phosphatidylinositol transfer protein beta isoform	MULTI-MSMS	240425_TMT_GroupA_CAM_Corrected_Ratios	A	698.587	5	560.887	2799.4	1.0063	0.00056442	245140	137.5	245140	137.5	698.585	163.33	0.89989	163.33	162.87	163.77	0	NA	NA	NA	NA	96	53	3	0.456276	0.000710372	0.017782	6.9405e-12	1	69147	69147	NA	135.54	117.29	1	110550000	0	0	0	0	0	0	0	0	0	0	0	0	0	0	0	0	0	0	0	0	0	0	0	0	0	0	0	0	0	0			11445	829	6604	6637	16216	16216		NA	NA	0.0703048
IEVEKPFAIAKE	12	Unmodified	_IEVEKPFAIAKE_			0	0	2	P23284	P23284	P23284	PPIB	Peptidyl-prolyl cis-trans isomerase B	MULTI-MSMS	240425_TMT_GroupA_CAM_Corrected_Ratios	A	687.757	3	458.594	1372.76	0.33202	0.00015226	499710	229.16	499710	229.16	688.091	142.72	1.2214	142.72	142.1	143.32	0	NA	NA	NA	NA	142	44	4	0.827888	0.0036933	0.0870202	0.00056065	1	58778	58778	NA	113.76	87.028	1	326430000	327940	371890	244440	732080	316860	98837	240320	451190	256000	314990	302950	351090	257060	703590	316030	152020	249630	436260	251250	314460	1	1	1	1	1	1	1	1	1	1			11446	579	6605	6638	16217	16217		NA	NA	0.0887475
IEVEKPFAIAKE	12	Unmodified	_IEVEKPFAIAKE_			0	0	2	P23284	P23284	P23284	PPIB	Peptidyl-prolyl cis-trans isomerase B	MULTI-MSMS	240425_TMT_GroupB_CAM_Corrected_Ratios	B	688.09	3	458.594	1372.76	-3.5783	-0.001641	499710	229.16	499700	229.16	688.092	148.12	1.6011	148.12	147.42	149.02	0	NA	NA	NA	NA	183	58	4	0.965724	0.00819649	0.0977302	0.00018887	1	60388	60388	NA	130.24	105.94	1	226850000	246560	89429	22628	90566	110590	67692	234450	98752	51356	102280	226580	83641	42000	90953	110300	71482	226170	98837	58815	100080	1	1	1	1	1	1	1	1	1	1			11447	579	6605	6638	16218	16218		NA	NA	0.0887475
IEVIEIMTDR	10	Unmodified	_IEVIEIMTDR_			0	0	0	P09651;Q32P51	P09651	P09651	HNRNPA1;HNRNPA1L2	Heterogeneous nuclear ribonucleoprotein A1;Heterogeneous nuclear ribonucleoprotein A1, N-terminally processed;Heterogeneous nuclear ribonucleoprotein A1-like 2	MULTI-MSMS	240425_TMT_GroupA_CAM_Corrected_Ratios	A	724.405	2	609.824	1217.63	1.3938	0.00085	187890	114.58	187890	114.58	724.405	166.98	2.8606	166.98	165.83	168.69	0	NA	NA	NA	NA	471	129	5	0.981316	0.0349412	1	2.1742e-13	2	70994	70493;70994	NA	211.56	141.31	1	1852500000	134100	102820	125800	76421	131760	80850	95157	124350	136410	83688	124070	95904	129120	79055	132840	83302	100250	123000	132340	83791	2	2	2	2	2	2	2	2	2	2			11448	405	6606	6639	16219;16220	16220		NA	NA	0.0324629
IEVIEIMTDR	10	Unmodified	_IEVIEIMTDR_			0	0	0	P09651;Q32P51	P09651	P09651	HNRNPA1;HNRNPA1L2	Heterogeneous nuclear ribonucleoprotein A1;Heterogeneous nuclear ribonucleoprotein A1, N-terminally processed;Heterogeneous nuclear ribonucleoprotein A1-like 2	MULTI-MSMS	240425_TMT_GroupB_CAM_Corrected_Ratios	B	724.403	2	609.824	1217.63	-2.409	-0.0014691	187890	114.58	187890	114.58	724.405	171.2	2.9205	171.2	170.16	173.08	0	NA	NA	NA	NA	409	126	5	0.96344	0.0285245	1	7.0701e-09	4	71610	71114;71134;71610;71707	NA	191.67	92.528	1	961460000	24588	31244	1131.7	35587	28605	33766	20910	23092	1737.9	23083	22587	29258	3389.3	35558	27157	34425	21165	24042	2616.3	22639	1	1	1	1	1	1	1	1	1	1			11449	405	6606	6639	16221;16222;16223;16224	16223		NA	NA	0.0324629
IEVLQQHENEDIYK	14	Unmodified	_IEVLQQHENEDIYK_			0	0	0	O00505	O00505	O00505	KPNA3	Importin subunit alpha-4	MSMS	240425_TMT_GroupB_CAM_Corrected_Ratios	B	739.402	3	586.628	1756.86	NA	NA	NA	NA	NA	NA	NA	133.74	1	133.74	133.24	134.24	0	NA	NA	NA	NA	NA	NA	NA	NA	NA	NA	9.4042e-15	1	53061	53061	NA	132.24	119.26	1	NA	0	0	0	0	0	0	0	0	0	0	0	0	0	0	0	0	0	0	0	0	0	0	0	0	0	0	0	0	0	0			11450	73	6607	6640	16225	16225		NA	NA	0.0150217
IEVPLYSLLEQTHLK	15	Unmodified	_IEVPLYSLLEQTHLK_			0	0	0	Q92598	Q92598	Q92598	HSPH1	Heat shock protein 105 kDa	MULTI-MSMS	240425_TMT_GroupA_CAM_Corrected_Ratios	A	748.115	3	595.005	1781.99	0.58077	0.00034556	256760	152.78	256760	152.78	747.78	189.5	0.96912	189.5	188.95	189.91	0	NA	NA	NA	NA	130	43	4	0.664911	0.00202214	0.0155341	0.00013434	2	81672	81672;81834	NA	81.651	63.951	1	163090000	0	0	0	0	0	0	0	0	0	0	0	0	0	0	0	0	0	0	0	0	0	0	0	0	0	0	0	0	0	0			11451	1630	6608	6641	16226;16227	16226		NA	NA	0.13302
IEVPLYSLLEQTHLK	15	Unmodified	_IEVPLYSLLEQTHLK_			0	0	0	Q92598	Q92598	Q92598	HSPH1	Heat shock protein 105 kDa	MULTI-MSMS	240425_TMT_GroupA_CAM_Corrected_Ratios	A	561.086	4	446.505	1781.99	0.36538	0.00016314	256620	114.58	256620	114.58	561.338	189.62	0.70984	189.62	189.14	189.85	0	NA	NA	NA	NA	47	33	2	0.958502	0.000674666	0.00728699	0.00038553	1	81845	81845	NA	74.769	58.631	1	65497000	36770	30248	28861	23417	34652	18638	26122	34215	27959	21035	33980	28223	30159	24047	34696	19721	27153	33598	27435	21187	1	1	1	1	1	1	1	1	1	1			11452	1630	6608	6641	16228	16228		NA	NA	0.13302
IEVPLYSLLEQTHLK	15	Unmodified	_IEVPLYSLLEQTHLK_			0	0	0	Q92598	Q92598	Q92598	HSPH1	Heat shock protein 105 kDa	MULTI-MSMS	240425_TMT_GroupB_CAM_Corrected_Ratios	B	748.113	3	595.005	1781.99	-2.266	-0.0013483	256760	152.78	256760	152.77	747.78	190.94	0.72447	190.94	190.62	191.35	0	NA	NA	NA	NA	90	31	4	0.553534	0.00270867	0.10026	8.5493e-08	1	80570	80570	NA	133.66	116.15	1	70578000	0	0	0	0	0	0	0	0	0	0	0	0	0	0	0	0	0	0	0	0	0	0	0	0	0	0	0	0	0	0			11453	1630	6608	6641	16229	16229		NA	NA	0.13302
IEWLESHQDADIEDFK	16	Unmodified	_IEWLESHQDADIEDFK_			0	0	0	P11021	P11021	P11021	HSPA5	78 kDa glucose-regulated protein	MULTI-MSMS	240425_TMT_GroupA_CAM_Corrected_Ratios	A	812.084	3	658.974	1973.9	0.95066	0.00062646	231840	152.78	231840	152.78	812.084	163.71	1.4073	163.71	162.99	164.39	0	NA	NA	NA	NA	284	72	5	0.86933	0.00234227	0.0551329	3.3357e-06	4	69628	69123;69224;69251;69628	NA	118.55	104.24	1	522430000	300640	377230	210980	459010	231400	193140	212540	467570	238410	241660	277630	353520	222670	453390	233940	221550	218320	454620	233360	246590	3	3	3	3	3	3	3	3	3	3			11454	430	6609	6642	16230;16231;16232;16233	16233		NA	NA	-0.0473078
IEWLESHQDADIEDFK	16	Unmodified	_IEWLESHQDADIEDFK_			0	0	0	P11021	P11021	P11021	HSPA5	78 kDa glucose-regulated protein	MULTI-MSMS	240425_TMT_GroupB_CAM_Corrected_Ratios	B	812.082	3	658.974	1973.9	-3.1153	-0.0020529	231840	152.78	231830	152.77	812.084	167.64	1.5251	167.64	166.9	168.43	0	NA	NA	NA	NA	266	67	5	0.974558	0.00392942	0.113202	5.9211e-13	2	69543	69543;70037	NA	169.02	148.35	1	311510000	511860	176800	120260	241170	273170	142060	485690	147360	122130	198510	470920	165920	155780	237230	274040	152240	471580	150910	136670	192350	2	2	2	2	2	2	2	2	2	2			11455	430	6609	6642	16234;16235	16234		NA	NA	-0.0473078
IEWLESHQDADIEDFK	16	Unmodified	_IEWLESHQDADIEDFK_			0	0	0	P11021	P11021	P11021	HSPA5	78 kDa glucose-regulated protein	MULTI-MSMS	240425_TMT_GroupB_CAM_Corrected_Ratios	B	609.312	4	494.482	1973.9	-3.1762	-0.0015706	231720	114.58	231720	114.58	609.314	167.56	1.1855	167.56	166.98	168.17	0	NA	NA	NA	NA	120	51	3	0.537501	0.00144514	0.0223975	0.00032232	1	69719	69719	NA	74.296	55.884	1	53325000	0	0	0	0	0	0	0	0	0	0	0	0	0	0	0	0	0	0	0	0	0	0	0	0	0	0	0	0	0	0			11456	430	6609	6642	16236	16236		NA	NA	-0.0473078
IEYAKPTR	8	Unmodified	_IEYAKPTR_			0	0	1	P14866	P14866	P14866	HNRNPL	Heterogeneous nuclear ribonucleoprotein L	MULTI-MSMS	240425_TMT_GroupA_CAM_Corrected_Ratios	A	479.294	3	326.519	976.534	0.81202	0.00026514	467890	152.78	467890	152.78	479.294	91.476	1.2421	91.476	90.684	91.926	0	NA	NA	NA	NA	112	60	2	0.927644	0.00201586	0.0217927	0.0075054	1	32596	32596	NA	83.948	49.695	1	224090000	20675	17278	40876	20865	28888	4563.1	15916	23034	39822	18024	19288	16190	39953	20560	29832	6184.4	17675	22299	38086	17872	1	1	1	1	1	1	1	1	1	1			11457	483	6610	6643	16237	16237		NA	NA	0.0449747
IEYDCELVPR	10	Unmodified	_IEYDCELVPR_			0	0	0	Q9P258	Q9P258	Q9P258	RCC2	Protein RCC2	MULTI-MSMS	240425_TMT_GroupA_CAM_Corrected_Ratios	A	761.892	2	647.311	1292.61	0.68541	0.00044367	177010	114.58	177010	114.58	761.892	128.81	1.1903	128.81	128.25	129.44	0	NA	NA	NA	NA	107	47	3	0.943608	0.000306918	0.00724115	0.0031839	3	51707	51648;51707;51843	NA	109.66	84.105	1	71225000	91784	70389	111610	58933	99381	27376	64496	87676	118560	63931	85112	65718	112170	59833	101060	31468	69311	85284	114180	63663	2	2	2	2	2	2	2	2	2	2			11458	1966	6611	6644	16238;16239;16240	16239		NA	NA	-0.0275119
IEYDCELVPR	10	Unmodified	_IEYDCELVPR_			0	0	0	Q9P258	Q9P258	Q9P258	RCC2	Protein RCC2	MULTI-MSMS	240425_TMT_GroupB_CAM_Corrected_Ratios	B	761.891	2	647.311	1292.61	-3.0149	-0.0019516	177010	114.58	177010	114.58	761.892	133.2	1.108	133.2	132.58	133.68	0	NA	NA	NA	NA	82	50	2	0.961691	0.000809704	0.0135585	0.0019754	2	52796	52644;52796	NA	128.86	109.26	1	55776000	48551	80008	52387	69452	64853	118860	48976	69996	39061	62638	44971	74722	53332	71510	64778	117090	50512	73554	38917	61775	1	1	1	1	1	1	1	1	1	1			11459	1966	6611	6644	16241;16242	16242		NA	NA	-0.0275119
IEYDTFGELK	10	Unmodified	_IEYDTFGELK_			0	0	0	P07954	P07954	P07954	FH	Fumarate hydratase, mitochondrial	MULTI-MSMS	240425_TMT_GroupA_CAM_Corrected_Ratios	A	558.647	3	405.536	1213.59	0.16247	6.5886e-05	376720	152.78	376720	152.78	558.311	148.79	0.98596	148.79	148.39	149.38	0	NA	NA	NA	NA	79	37	3	0.538625	0.000430875	0.00379438	0.0017919	2	61881	61881;61975	NA	74.162	35.806	1	77112000	0	0	0	0	0	0	0	0	0	0	0	0	0	0	0	0	0	0	0	0	0	0	0	0	0	0	0	0	0	0			11460	374	6612	6645	16243;16244	16243		NA	NA	-0.0115803
IEYDTFGELK	10	Unmodified	_IEYDTFGELK_			0	0	0	P07954	P07954	P07954	FH	Fumarate hydratase, mitochondrial	MULTI-MSMS	240425_TMT_GroupB_CAM_Corrected_Ratios	B	837.461	2	607.801	1213.59	-3.0847	-0.0018749	377040	229.16	377030	229.16	836.964	153.52	0.98512	153.52	152.99	153.98	0	NA	NA	NA	NA	84	39	3	0.384262	0.000243938	0.013699	0.00059817	1	62820	62820	NA	147.75	101.6	1	50115000	0	0	0	0	0	0	0	0	0	0	0	0	0	0	0	0	0	0	0	0	0	0	0	0	0	0	0	0	0	0			11461	374	6612	6645	16245	16245		NA	NA	-0.0115803
IEYDTFGELK	10	Unmodified	_IEYDTFGELK_			0	0	0	P07954	P07954	P07954	FH	Fumarate hydratase, mitochondrial	MULTI-MSMS	240425_TMT_GroupB_CAM_Corrected_Ratios	B	557.987	3	405.536	1213.59	-3.5893	-0.0014556	376720	152.78	376720	152.77	558.312	153.46	1.095	153.46	153.03	154.13	0	NA	NA	NA	NA	108	43	4	0.513408	0.00069074	0.026993	0.017586	1	62822	62822	NA	50.108	28.08	1	53067000	0	0	0	0	0	0	0	0	0	0	0	0	0	0	0	0	0	0	0	0	0	0	0	0	0	0	0	0	0	0			11462	374	6612	6645	16246	16246		NA	NA	-0.0115803
IEYNDQNDGSCDVK	14	Unmodified	_IEYNDQNDGSCDVK_			0	0	0	O75369	O75369	O75369	FLNB	Filamin-B	MULTI-MSMS	240425_TMT_GroupB_CAM_Corrected_Ratios	B	705.672	3	552.898	1655.67	-3.1431	-0.0017378	276320	152.78	276310	152.77	706.008	108.44	0.55081	108.44	108.17	108.72	0	NA	NA	NA	NA	35	18	3	0.61639	0.000375091	0.0107627	9.9972e-05	1	40271	40271	NA	87.447	76.177	1	30747000	0	0	0	0	0	0	0	0	0	0	0	0	0	0	0	0	0	0	0	0	0	0	0	0	0	0	0	0	0	0			11463	209	6613	6646	16247	16247		NA	NA	-0.128281
IEYVTVTPEGFR	12	Unmodified	_IEYVTVTPEGFR_			0	0	0	Q7KZ85	Q7KZ85	Q7KZ85	SUPT6H	Transcription elongation factor SPT6	MSMS	240425_TMT_GroupB_CAM_Corrected_Ratios	B	820.441	2	705.867	1409.72	NA	NA	NA	NA	NA	NA	NA	150.04	1	150.04	149.54	150.54	0	NA	NA	NA	NA	NA	NA	NA	NA	NA	NA	0.056835	1	61251	61251	NA	55.467	12.868	1	NA	0	0	0	0	0	0	0	0	0	0	0	0	0	0	0	0	0	0	0	0	0	0	0	0	0	0	0	0	0	0			11464	1495	6614	6647	16248	16248		NA	NA	0.0306099
IFANTESYLK	10	Unmodified	_IFANTESYLK_			0	0	0	Q09161	Q09161	Q09161	NCBP1	Nuclear cap-binding protein subunit 1	MULTI-MSMS	240425_TMT_GroupB_CAM_Corrected_Ratios	B	822.973	2	593.311	1184.61	-3.1916	-0.0018936	386240	229.16	386240	229.16	822.474	153.29	0.53479	153.29	152.99	153.53	0	NA	NA	NA	NA	25	21	2	0.333005	0.000155538	0.00851413	0.0010729	1	62807	62807	NA	119.68	64.297	1	17110000	0	0	0	0	0	0	0	0	0	0	0	0	0	0	0	0	0	0	0	0	0	0	0	0	0	0	0	0	0	0			11465	1217	6615	6648	16249	16249		NA	NA	0.0228198
IFANTPDSGCVLGMR	15	Unmodified	_IFANTPDSGCVLGMR_			0	0	0	P08237	P08237	P08237	PFKM	ATP-dependent 6-phosphofructokinase, muscle type	MSMS	240425_TMT_GroupB_CAM_Corrected_Ratios	B	622.984	3	546.597	1636.77	NA	NA	NA	NA	NA	NA	NA	151.99	1	151.99	151.49	152.49	0	NA	NA	NA	NA	NA	NA	NA	NA	NA	NA	0.031963	1	62212	62212	NA	47.506	33.6	1	NA	0	0	0	0	0	0	0	0	0	0	0	0	0	0	0	0	0	0	0	0	0	0	0	0	0	0	0	0	0	0			11466	377	6616	6649	16250	16250		NA	NA	-0.0227675
IFAPNHVVAK	10	Unmodified	_IFAPNHVVAK_			0	0	0	Q02543	Q02543	Q02543	RPL18A	60S ribosomal protein L18a	MULTI-MSMS	240425_TMT_GroupA_CAM_Corrected_Ratios	A	518.992	3	365.882	1094.62	0.68542	0.00025078	417550	152.78	417550	152.78	518.657	111.95	1.6231	111.95	111.4	113.02	0	NA	NA	NA	NA	168	60	4	0.953904	0.00431802	0.0932775	0.00069711	3	43071	43071;43335;43405	NA	85.676	59.567	1	384320000	105960	64937	85685	47813	61069	70004	69452	78100	87956	56807	97936	60568	88702	49777	64056	70228	70810	78388	85650	56619	2	2	2	2	2	2	2	2	2	2			11467	1174	6617	6650	16251;16252;16253	16251		NA	NA	0.0801373
IFAPNHVVAK	10	Unmodified	_IFAPNHVVAK_			0	0	0	Q02543	Q02543	Q02543	RPL18A	60S ribosomal protein L18a	MULTI-MSMS	240425_TMT_GroupB_CAM_Corrected_Ratios	B	518.655	3	365.882	1094.62	-3.6544	-0.0013371	417550	152.78	417550	152.77	518.657	118.3	2.0903	118.3	116.92	119.01	0	NA	NA	NA	NA	198	76	4	0.703244	0.0032507	0.0374318	0.0014233	3	45159	45159;45370;45379	NA	65.347	41.79	1	171090000	0	0	0	0	0	0	0	0	0	0	0	0	0	0	0	0	0	0	0	0	0	0	0	0	0	0	0	0	0	0			11468	1174	6617	6650	16254;16255;16256	16254		NA	NA	0.0801373
IFAQDGEGQR	10	Unmodified	_IFAQDGEGQR_			0	0	0	O75369	O75369	O75369	FLNB	Filamin-B	MULTI-MSMS	240425_TMT_GroupA_CAM_Corrected_Ratios	A	675.856	2	560.773	1119.53	0.51131	0.00028673	204330	114.58	204330	114.58	675.354	94.944	1.051	94.944	94.474	95.525	0	NA	NA	NA	NA	75	44	2	0.796818	0.00030675	0.00439052	0.00082505	1	34441	34441	NA	124.95	86.177	1	76332000	148100	155420	129780	131810	213580	22344	95437	204610	186910	118940	136960	145130	135060	133130	208970	34292	106680	196000	179830	120210	1	1	1	1	1	1	1	1	1	1			11469	209	6618	6651	16257	16257		NA	NA	-0.0240982
IFASIAPSIYGHEDIKR	17	Unmodified	_IFASIAPSIYGHEDIKR_			0	0	1	P49736	P49736	P49736	MCM2	DNA replication licensing factor MCM2	MULTI-MSMS	240425_TMT_GroupA_CAM_Corrected_Ratios	A	594.844	4	480.011	1916.02	1.007	0.00048338	238710	114.58	238710	114.58	594.843	146.9	0.95308	146.9	146.44	147.39	0	NA	NA	NA	NA	138	40	4	0.906625	0.0022833	0.023109	1.7617e-07	1	60939	60939	NA	126.77	75.044	1	193150000	156680	122720	213820	120220	172090	87095	105200	141410	223380	125100	145460	114740	213110	120980	176150	92520	114530	140430	214380	123300	1	1	1	1	1	1	1	1	1	1			11470	853	6619	6652	16258	16258		NA	NA	0.0942299
IFASIAPSIYGHEDIKR	17	Unmodified	_IFASIAPSIYGHEDIKR_			0	0	1	P49736	P49736	P49736	MCM2	DNA replication licensing factor MCM2	MULTI-MSMS	240425_TMT_GroupB_CAM_Corrected_Ratios	B	594.591	4	480.011	1916.02	-3.0723	-0.0014748	238710	114.58	238700	114.58	594.844	153.5	1.4479	153.5	152.6	154.05	0	NA	NA	NA	NA	163	56	4	0.740741	0.00107986	0.017696	3.9247e-09	3	63120	62842;62943;63120	NA	138.57	68.161	1	80120000	0	0	0	0	0	0	0	0	0	0	0	0	0	0	0	0	0	0	0	0	0	0	0	0	0	0	0	0	0	0			11471	853	6619	6652	16259;16260;16261	16261		NA	NA	0.0942299
IFASNLK	7	Unmodified	_IFASNLK_			0	0	0	Q13895	Q13895	Q13895	BYSL	Bystin	MULTI-MSMS	240425_TMT_GroupB_CAM_Corrected_Ratios	B	625.897	2	396.734	791.454	-4.0373	-0.0016017	577620	229.16	577620	229.16	625.897	131.9	1.5174	131.9	131.29	132.81	0	NA	NA	NA	NA	76	52	2	0.569317	0.000305048	0.00874806	0.06459	1	52510	52510	NA	66.429	20.94	1	80948000	0	0	0	0	0	0	0	0	0	0	0	0	0	0	0	0	0	0	0	0	0	0	0	0	0	0	0	0	0	0			11472	1294	6620	6653	16262	16262		NA	NA	0.0500703
IFCCHGGLSPDLQSMEQIR	19	Unmodified	_IFCCHGGLSPDLQSMEQIR_			0	0	0	P36873;P62136;P62140	P36873;P62136;P62140	P62140	PPP1CC;PPP1CA;PPP1CB	Serine/threonine-protein phosphatase PP1-gamma catalytic subunit;Serine/threonine-protein phosphatase PP1-alpha catalytic subunit;Serine/threonine-protein phosphatase PP1-beta catalytic subunit	MULTI-MSMS	240425_TMT_GroupA_CAM_Corrected_Ratios	A	827.072	3	750.015	2247.02	0.25572	0.00019179	101850	76.387	101850	76.387	826.737	152.13	0.83594	152.13	151.72	152.55	0	NA	NA	NA	NA	105	34	4	0.89155	0.00109863	0.0138946	3.9524e-08	1	63584	63584	NA	124.84	110.8	1	83302000	65708	72142	60166	57766	57886	161690	47276	79110	67212	51200	60784	67331	61806	60761	58825	156380	49353	84053	65212	51498	1	1	1	1	1	1	1	1	1	1			11473	1033;1032;731	6621	6654	16263	16263		NA	NA	-0.0501531
IFCCHGGLSPDLQSMEQIR	19	Unmodified	_IFCCHGGLSPDLQSMEQIR_			0	0	0	P36873;P62136;P62140	P36873;P62136;P62140	P62140	PPP1CC;PPP1CA;PPP1CB	Serine/threonine-protein phosphatase PP1-gamma catalytic subunit;Serine/threonine-protein phosphatase PP1-alpha catalytic subunit;Serine/threonine-protein phosphatase PP1-beta catalytic subunit	MULTI-MSMS	240425_TMT_GroupB_CAM_Corrected_Ratios	B	826.402	3	750.015	2247.02	-2.0345	-0.0015259	101850	76.387	101850	76.386	826.737	157.02	0.82178	157.02	156.69	157.51	0	NA	NA	NA	NA	94	33	4	0.842553	0.00126218	0.0142278	3.287e-17	2	64689	64570;64689	NA	172.2	155.9	1	46414000	54978	58265	77164	72706	63614	63658	52807	60453	98916	48001	51057	54620	76807	72170	65326	65634	55769	61289	95182	47608	1	1	1	1	1	1	1	1	1	1			11474	1033;1032;731	6621	6654	16264;16265	16265		NA	NA	-0.0501531
IFDANTK	7	Unmodified	_IFDANTK_			0	0	0	O60701	O60701	O60701	UGDH	UDP-glucose 6-dehydrogenase	MSMS	240425_TMT_GroupB_CAM_Corrected_Ratios	B	633.854	2	404.714	807.413	NA	NA	NA	NA	NA	NA	NA	116.01	1	116.01	115.51	116.51	0	NA	NA	NA	NA	NA	NA	NA	NA	NA	NA	0.01485	1	44091	44091	NA	81.548	24.37	1	NA	0	0	0	0	0	0	0	0	0	0	0	0	0	0	0	0	0	0	0	0	0	0	0	0	0	0	0	0	0	0			11475	173	6622	6655	16266	16266		NA	NA	0.00125851
IFDANTKPNLNLQVLSNPEFLAEGTAIK	28	Unmodified	_IFDANTKPNLNLQVLSNPEFLAEGTAIK_			0	0	1	O60701	O60701	O60701	UGDH	UDP-glucose 6-dehydrogenase	MULTI-MSMS	240425_TMT_GroupA_CAM_Corrected_Ratios	A	937.485	4	765.162	3056.62	0.74396	0.00056925	224620	171.87	224620	171.87	937.535	189.63	0.46016	189.63	189.42	189.88	0	NA	NA	NA	NA	74	20	5	0.628882	0.00074529	0.00899728	5.2268e-16	2	81832	81832;81857	NA	136.3	123.86	1	178360000	31570	154880	30700	102340	35066	144780	29484	188950	32714	63874	29218	144350	31460	107620	35264	146010	30447	186350	32043	68080	1	1	1	1	1	1	1	1	1	1			11476	173	6623	6656	16267;16268	16267		NA	NA	0.172207
IFDDVSSGVSQLASK	15	Unmodified	_IFDDVSSGVSQLASK_			0	0	0	Q8N6T3	Q8N6T3	Q8N6T3	ARFGAP1	ADP-ribosylation factor GTPase-activating protein 1	MULTI-MSMS	240425_TMT_GroupA_CAM_Corrected_Ratios	A	671.378	3	518.267	1551.78	1.589	0.00082353	294780	152.78	294780	152.78	671.376	171.39	0.91782	171.39	170.76	171.67	0	NA	NA	NA	NA	64	39	2	0.565435	0.00112012	0.0390716	3.1741e-05	1	73103	73103	NA	102.5	82.399	1	65785000	0	0	0	0	0	0	0	0	0	0	0	0	0	0	0	0	0	0	0	0	0	0	0	0	0	0	0	0	0	0			11477	1567	6624	6657	16269	16269		NA	NA	0.0242342
IFDIDEAEEGVK	12	Unmodified	_IFDIDEAEEGVK_			0	0	0	P20042	P20042	P20042	EIF2S2	Eukaryotic translation initiation factor 2 subunit 2	MULTI-MSMS	240425_TMT_GroupA_CAM_Corrected_Ratios	A	911.995	2	682.833	1363.65	0.95622	0.00065294	335610	229.16	335610	229.16	911.995	153.68	0.49115	153.68	153.44	153.93	0	NA	NA	NA	NA	40	20	3	1	0.000223763	0.00386432	3.2183e-08	1	64350	64350	NA	160.61	118.91	1	62609000	71823	43087	36204	29321	42145	21217	49551	48999	43782	30665	66222	40166	39842	30457	42774	22853	49864	47839	43325	30842	1	1	1	1	1	1	1	1	1	1			11478	542	6625	6658	16270	16270		NA	NA	-0.016553
IFDIDEAEEGVK	12	Unmodified	_IFDIDEAEEGVK_			0	0	0	P20042	P20042	P20042	EIF2S2	Eukaryotic translation initiation factor 2 subunit 2	MULTI-MSMS	240425_TMT_GroupB_CAM_Corrected_Ratios	B	608.331	3	455.558	1363.65	-2.9358	-0.0013374	335360	152.78	335360	152.77	608.667	157.82	0.9165	157.82	157.43	158.35	0	NA	NA	NA	NA	79	35	3	0.785204	0.000629607	0.0195678	0.00017515	1	65013	65013	NA	66.492	44.006	1	31567000	86240	93523	47704	164070	106550	95428	78871	86901	50640	81344	79546	88109	52544	159450	103950	102090	81074	88647	51183	79996	1	1	1	1	1	1	1	1	1	1			11479	542	6625	6658	16271	16271		NA	NA	-0.016553
IFDPQNPDENE	11	Unmodified	_IFDPQNPDENE_			0	0	0	P46109	P46109	P46109	CRKL	Crk-like protein	MULTI-MSMS	240425_TMT_GroupB_CAM_Corrected_Ratios	B	774.365	2	659.283	1316.55	-2.8661	-0.0018896	173800	114.58	173790	114.58	773.865	131.82	0.83609	131.82	131.36	132.19	0	NA	NA	NA	NA	45	28	2	0.831171	0.000272986	0.00852758	0.0034049	1	52026	52026	NA	79.148	73.322	1	25846000	35475	32028	19032	34809	30524	34048	31649	32060	16874	26251	32717	29976	20881	34901	30371	34823	31730	32540	17285	25992	1	1	1	1	1	1	1	1	1	1			11480	797	6626	6659	16272	16272		NA	NA	-0.093539
IFDSEEILAGYK	12	Unmodified	_IFDSEEILAGYK_			0	0	0	O43776	O43776	O43776	NARS	Asparagine--tRNA ligase, cytoplasmic	MULTI-MSMS	240425_TMT_GroupB_CAM_Corrected_Ratios	B	922.482	2	692.853	1383.69	-3.0269	-0.0020972	330750	229.16	330750	229.16	922.014	173.81	0.8074	173.81	173.34	174.14	0	NA	NA	NA	NA	48	36	2	NA	0	0	0.00061067	2	72566	72566;72619	NA	113.44	82.648	1	39701000	0	0	0	0	0	0	0	0	0	0	0	0	0	0	0	0	0	0	0	0	0	0	0	0	0	0	0	0	0	0			11481	148	6627	6660	16273;16274	16273		NA	NA	0.0156988
IFDSEEILAGYKR	13	Unmodified	_IFDSEEILAGYKR_			0	0	1	O43776	O43776	O43776	NARS	Asparagine--tRNA ligase, cytoplasmic	MULTI-MSMS	240425_TMT_GroupA_CAM_Corrected_Ratios	A	667.048	3	514.272	1539.79	0.85492	0.00043966	297070	152.78	297070	152.78	667.047	155.25	0.99774	155.25	154.67	155.67	0	NA	NA	NA	NA	102	39	3	0.771922	0.00130525	0.0286236	9.4491e-06	1	65089	65089	NA	127.71	95.652	1	116730000	179380	121010	189590	100180	229340	82380	135940	147080	207350	130910	166130	112970	193220	102310	228470	86879	145950	145640	200830	128980	1	1	1	1	1	1	1	1	1	1			11482	148	6628	6661	16275	16275		NA	NA	0.0450034
IFDSEEILAGYKR	13	Unmodified	_IFDSEEILAGYKR_			0	0	1	O43776	O43776	O43776	NARS	Asparagine--tRNA ligase, cytoplasmic	MULTI-MSMS	240425_TMT_GroupB_CAM_Corrected_Ratios	B	667.024	3	514.272	1539.79	-2.8705	-0.0014762	297070	152.78	297070	152.77	667.047	160.23	1.1341	160.23	159.74	160.87	0	NA	NA	NA	NA	127	50	3	0.770707	0.00204548	0.138036	3.5325e-06	2	66307	66202;66307	NA	135.63	103.13	1	52359000	72102	112190	48608	90675	73899	95242	61863	100220	42912	71596	66570	104720	51812	93083	73296	97188	63139	100850	43119	71443	1	1	1	1	1	1	1	1	1	1			11483	148	6628	6661	16276;16277	16277		NA	NA	0.0450034
IFEPPPPK	8	Unmodified	_IFEPPPPK_			0	0	0	O43143	O43143	O43143	DHX15	Pre-mRNA-splicing factor ATP-dependent RNA helicase DHX15	MULTI-MSMS	240425_TMT_GroupB_CAM_Corrected_Ratios	B	691.924	2	462.763	923.512	-3.2029	-0.0014822	495210	229.16	495200	229.16	691.926	128.68	1.0424	128.68	127.92	128.96	0	NA	NA	NA	NA	54	37	2	0.598895	0.000251526	0.00702132	0.02378	1	50366	50366	NA	81.635	50.916	1	32475000	0	0	0	0	0	0	0	0	0	0	0	0	0	0	0	0	0	0	0	0	0	0	0	0	0	0	0	0	0	0			11484	119	6629	6662	16278	16278		NA	NA	0.0468387
IFGGEIK	7	Unmodified	_IFGGEIK_			0	0	0	P07237	P07237	P07237	P4HB	Protein disulfide-isomerase	MULTI-MSMS	240425_TMT_GroupA_CAM_Corrected_Ratios	A	611.384	2	382.221	762.428	0.90535	0.00034604	599560	229.16	599560	229.16	611.384	129.58	1.6292	129.58	128.75	130.38	0	NA	NA	NA	NA	153	59	3	0.660312	0.00388915	0.0698398	0.040941	1	52248	52248	NA	79.116	24.591	1	354480000	0	0	0	0	0	0	0	0	0	0	0	0	0	0	0	0	0	0	0	0	0	0	0	0	0	0	0	0	0	0			11485	360	6630	6663	16279	16279		NA	NA	0.0368734
IFGGEIK	7	Unmodified	_IFGGEIK_			0	0	0	P07237	P07237	P07237	P4HB	Protein disulfide-isomerase	MULTI-MSMS	240425_TMT_GroupB_CAM_Corrected_Ratios	B	611.383	2	382.221	762.428	-3.52	-0.0013454	599560	229.16	599550	229.16	611.384	135.82	1.4706	135.82	135.15	136.62	0	NA	NA	NA	NA	168	55	4	0.782444	0.001658	0.0298964	0.057047	1	53896	53896	NA	73.616	16.513	1	295280000	119530	33019	8690.7	48051	55542	30530	101700	31854	9852.3	45132	109830	31016	18273	47139	54823	32462	98174	32673	13882	43659	1	1	1	1	1	1	1	1	1	1			11486	360	6630	6663	16280	16280		NA	NA	0.0368734
IFGGLDMLAEK	11	Unmodified	_IFGGLDMLAEK_			0	0	0	Q92688	Q92688	Q92688	ANP32B	Acidic leucine-rich nuclear phosphoprotein 32 family member B	MULTI-MSMS	240425_TMT_GroupA_CAM_Corrected_Ratios	A	826.479	2	597.315	1192.62	1.0467	0.00062519	383660	229.16	383660	229.16	826.478	180.17	1.5526	180.17	179.49	181.04	0	NA	NA	NA	NA	301	76	5	0.66912	0.00180838	0.0357212	3.2548e-07	1	77167	77167	NA	185.14	95.385	1	449910000	0	0	0	0	0	0	0	0	0	0	0	0	0	0	0	0	0	0	0	0	0	0	0	0	0	0	0	0	0	0			11487	1634	6631	6664	16281	16281		NA	NA	0.0275921
IFGGLDMLAEK	11	Unmodified	_IFGGLDMLAEK_			0	0	0	Q92688	Q92688	Q92688	ANP32B	Acidic leucine-rich nuclear phosphoprotein 32 family member B	MULTI-MSMS	240425_TMT_GroupA_CAM_Corrected_Ratios	A	551.335	3	398.546	1192.62	1.3647	0.00054391	383330	152.77	383330	152.78	551.321	180.95	0.32458	180.95	180.8	181.12	0	NA	NA	NA	NA	21	13	2	0.648906	0.000306886	0.0151279	0.0022223	1	77797	77797	NA	64.439	31.03	1	15360000	0	0	0	0	0	0	0	0	0	0	0	0	0	0	0	0	0	0	0	0	0	0	0	0	0	0	0	0	0	0			11488	1634	6631	6664	16282	16282		NA	NA	0.0275921
IFGGLDMLAEK	11	Unmodified	_IFGGLDMLAEK_			0	0	0	Q92688	Q92688	Q92688	ANP32B	Acidic leucine-rich nuclear phosphoprotein 32 family member B	MULTI-MSMS	240425_TMT_GroupB_CAM_Corrected_Ratios	B	826.478	2	597.315	1192.62	-2.1615	-0.0012911	383650	229.16	383650	229.16	826.479	184.05	1.4581	184.05	183.33	184.79	0	NA	NA	NA	NA	251	75	4	0.981458	0.0016003	0.0585537	4.1051e-06	1	77289	77289	NA	180.67	82.15	1	141710000	227140	286400	240880	357670	250710	539210	177590	229670	254190	245050	210370	268490	244870	358180	252700	532170	187370	250340	246630	239840	1	1	1	1	1	1	1	1	1	1			11489	1634	6631	6664	16283	16283		NA	NA	0.0275921
IFGLLMGTLQK	11	Unmodified	_IFGLLMGTLQK_			0	0	0	Q9H307	Q9H307	Q9H307	PNN	Pinin	MULTI-MSMS	240425_TMT_GroupA_CAM_Corrected_Ratios	A	560.683	3	407.574	1219.7	-0.20389	-8.3098e-05	374840	152.78	374840	152.78	560.349	194.66	0.39287	194.66	194.51	194.9	0	NA	NA	NA	NA	57	25	3	0.953302	0.00079658	0.00519041	6.9793e-05	1	84330	84330	NA	132.01	91.023	1	72445000	19332	11693	24182	10467	11064	3585.8	12482	12683	20045	10272	17932	10924	24113	10551	12157	4338.1	12863	12345	19365	10167	1	1	1	1	1	1	1	1	1	1			11490	1860	6632	6665	16284	16284		NA	NA	0.0988036
IFGLLMGTLQK	11	Unmodified	_IFGLLMGTLQK_			0	0	0	Q9H307	Q9H307	Q9H307	PNN	Pinin	MULTI-MSMS	240425_TMT_GroupB_CAM_Corrected_Ratios	B	560.348	3	407.574	1219.7	-2.0937	-0.00085334	374840	152.78	374840	152.77	560.349	195.81	0.54089	195.81	195.58	196.12	0	NA	NA	NA	NA	52	27	3	0.985347	0.000553558	0.00584342	6.9793e-05	2	82886	82886;82916	NA	132.01	95.615	1	21224000	65811	69581	14766	72938	72340	84700	55379	67385	19088	54816	60542	65099	19900	73495	69510	85421	56288	69083	20499	54307	2	2	2	2	2	2	2	2	2	2			11491	1860	6632	6665	16285;16286	16285		NA	NA	0.0988036
IFGPIWNR	8	Unmodified	_IFGPIWNR_			0	0	0	P11413	P11413	P11413	G6PD	Glucose-6-phosphate 1-dehydrogenase	MULTI-MSMS	240425_TMT_GroupB_CAM_Corrected_Ratios	B	616.36	2	501.78	1001.54	-2.7426	-0.0013762	228350	114.58	228350	114.58	616.361	159.62	1.4223	159.62	158.95	160.38	0	NA	NA	NA	NA	173	64	3	0.729416	0.00324019	0.0979115	7.7722e-05	1	65902	65902	NA	158.16	132.05	1	132090000	0	0	0	0	0	0	0	0	0	0	0	0	0	0	0	0	0	0	0	0	0	0	0	0	0	0	0	0	0	0			11492	438	6633	6666	16287	16287		NA	NA	0.043975
IFGVTTLDIVR	11	Unmodified	_IFGVTTLDIVR_			0	0	0	P40926	P40926	P40926	MDH2	Malate dehydrogenase, mitochondrial	MULTI-MSMS	240425_TMT_GroupA_CAM_Corrected_Ratios	A	488.3	3	411.912	1232.71	1.1551	0.00047578	185450	76.388	185450	76.388	488.299	169.23	0.89648	169.23	168.73	169.63	0	NA	NA	NA	NA	86	39	3	0.786966	0.000456202	0.0190177	0.00015698	1	71930	71930	NA	102.52	73.354	1	75339000	32942	25933	29204	28257	35271	11473	23503	30147	28305	20897	30466	24272	30183	28100	35217	13286	24759	29405	27643	20875	1	1	1	1	1	1	1	1	1	1			11493	757	6634	6667	16288	16288		NA	NA	0.105825
IFGVTTLDIVR	11	Unmodified	_IFGVTTLDIVR_			0	0	0	P40926	P40926	P40926	MDH2	Malate dehydrogenase, mitochondrial	MULTI-MSMS	240425_TMT_GroupB_CAM_Corrected_Ratios	B	731.944	2	617.364	1232.71	-2.7233	-0.0016813	185600	114.58	185600	114.58	731.945	173.57	1.6233	173.57	172.72	174.34	0	NA	NA	NA	NA	240	75	4	0.796277	0.00412661	0.246656	7.6111e-37	2	72396	72396;72722	NA	253.98	174.86	1	352010000	81237	142010	47081	66734	62784	88446	70037	135410	48558	65372	74947	132110	50963	73056	63120	89967	70273	133260	48755	67125	1	1	1	1	1	1	1	1	1	1			11494	757	6634	6667	16289;16290	16289		NA	NA	0.105825
IFHELTQTDK	10	Unmodified	_IFHELTQTDK_			0	0	0	P11586	P11586	P11586	MTHFD1	C-1-tetrahydrofolate synthase, cytoplasmic;Methylenetetrahydrofolate dehydrogenase;Methenyltetrahydrofolate cyclohydrolase;Formyltetrahydrofolate synthetase;C-1-tetrahydrofolate synthase, cytoplasmic, N-terminally processed	MULTI-MSMS	240425_TMT_GroupA_CAM_Corrected_Ratios	A	563.992	3	411.215	1230.62	0.8417	0.00034612	371520	152.78	371520	152.78	563.991	121.85	1.4163	121.85	121.03	122.44	0	NA	NA	NA	NA	185	60	4	0.812063	0.00298587	0.0197078	0.00094414	2	48328	48328;48449	NA	81.338	58.42	1	154200000	26339	21209	30394	20797	23019	8255.7	17375	25928	30412	17375	24412	19830	30595	20832	23773	9683.8	18413	25188	29321	17394	1	1	1	1	1	1	1	1	1	1			11495	441	6635	6668	16291;16292	16291		NA	NA	0.0183648
IFHELTQTDK	10	Unmodified	_IFHELTQTDK_			0	0	0	P11586	P11586	P11586	MTHFD1	C-1-tetrahydrofolate synthase, cytoplasmic;Methylenetetrahydrofolate dehydrogenase;Methenyltetrahydrofolate cyclohydrolase;Formyltetrahydrofolate synthetase;C-1-tetrahydrofolate synthase, cytoplasmic, N-terminally processed	MULTI-MSMS	240425_TMT_GroupB_CAM_Corrected_Ratios	B	564.324	3	411.215	1230.62	-3.0048	-0.0012356	371520	152.78	371520	152.77	564.325	128.54	1.5541	128.54	127.74	129.3	0	NA	NA	NA	NA	177	57	4	0.701328	0.00238443	0.0221743	0.0020361	1	50542	50542	NA	72.096	44.997	1	165400000	0	0	0	0	0	0	0	0	0	0	0	0	0	0	0	0	0	0	0	0	0	0	0	0	0	0	0	0	0	0			11496	441	6635	6668	16293	16293		NA	NA	0.0183648
IFHLEVCSR	9	Unmodified	_IFHLEVCSR_			0	0	0	Q92783;O75886	Q92783	Q92783	STAM;STAM2	Signal transducing adapter molecule 1;Signal transducing adapter molecule 2	MULTI-MSMS	240425_TMT_GroupA_CAM_Corrected_Ratios	A	463.922	3	387.534	1159.58	0.74829	0.00028999	197110	76.387	197110	76.388	463.922	120.18	1.4417	120.18	119.55	120.99	0	NA	NA	NA	NA	61	48	2	0.72058	0.00112364	0.0165996	0.001781	1	47438	47438	NA	65.157	26.919	1	54030000	0	0	0	0	0	0	0	0	0	0	0	0	0	0	0	0	0	0	0	0	0	0	0	0	0	0	0	0	0	0			11497	1638	6636	6669	16294	16294		NA	NA	0.0074059
IFHTVTTTDDPVIR	14	Unmodified	_IFHTVTTTDDPVIR_			0	0	0	O15371	O15371	O15371	EIF3D	Eukaryotic translation initiation factor 3 subunit D	MULTI-MSMS	240425_TMT_GroupA_CAM_Corrected_Ratios	A	615.676	3	538.954	1613.84	0.26262	0.00014154	141730	76.388	141730	76.388	615.342	123.31	1.2227	123.31	122.82	124.04	0	NA	NA	NA	NA	126	46	4	0.457753	0.00276739	0.0519706	0.00011506	1	49008	49008	NA	65.472	54.813	1	120440000	0	0	0	0	0	0	0	0	0	0	0	0	0	0	0	0	0	0	0	0	0	0	0	0	0	0	0	0	0	0			11498	114	6637	6670	16295	16295		NA	NA	0.0589541
IFHTVTTTDDPVIR	14	Unmodified	_IFHTVTTTDDPVIR_			0	0	0	O15371	O15371	O15371	EIF3D	Eukaryotic translation initiation factor 3 subunit D	MULTI-MSMS	240425_TMT_GroupB_CAM_Corrected_Ratios	B	615.676	3	538.954	1613.84	-2.7224	-0.0014672	141730	76.388	141730	76.386	615.342	129.6	1.2084	129.6	128.84	130.05	0	NA	NA	NA	NA	105	48	3	0.520126	0.000968017	0.01239	0.00072822	1	50800	50800	NA	47.394	40.508	1	63114000	0	0	0	0	0	0	0	0	0	0	0	0	0	0	0	0	0	0	0	0	0	0	0	0	0	0	0	0	0	0			11499	114	6637	6670	16296	16296		NA	NA	0.0589541
IFHVNWFR	8	Unmodified	_IFHVNWFR_			0	0	0	Q16822;P35558	Q16822	Q16822	PCK2;PCK1	Phosphoenolpyruvate carboxykinase [GTP], mitochondrial;Phosphoenolpyruvate carboxykinase, cytosolic [GTP]	MULTI-MSMS	240425_TMT_GroupA_CAM_Corrected_Ratios	A	450.264	3	373.535	1117.58	-0.52261	-0.00019521	204500	76.388	204500	76.387	449.922	149.3	0.86943	149.3	148.83	149.7	0	NA	NA	NA	NA	77	31	3	0.977652	0.0018541	0.0189177	0.00032304	2	62261	62137;62261	NA	142.64	115.52	1	99749000	19883	14147	19047	61599	26973	5208.1	14912	17269	20925	26555	18400	13667	19614	57920	26633	9452.5	16060	17167	20328	25613	2	2	2	2	2	2	2	2	2	2			11500	1415	6638	6671	16297;16298	16298		NA	NA	0.0280459
IFHVNWFR	8	Unmodified	_IFHVNWFR_			0	0	0	Q16822;P35558	Q16822	Q16822	PCK2;PCK1	Phosphoenolpyruvate carboxykinase [GTP], mitochondrial;Phosphoenolpyruvate carboxykinase, cytosolic [GTP]	MULTI-MSMS	240425_TMT_GroupB_CAM_Corrected_Ratios	B	450.262	3	373.535	1117.58	-2.6389	-0.00098573	204500	76.387	204500	76.386	449.922	157.3	1.5387	157.3	156.36	157.9	0	NA	NA	NA	NA	148	66	3	0.940252	0.00152567	0.0135347	0.00027952	3	64868	64469;64868;64975	NA	144.83	105.81	1	51092000	68380	26241	10054	31093	24534	33660	62658	29665	15425	34321	62867	24584	15068	31049	25087	34160	60208	30496	17302	33445	3	3	3	3	3	3	3	3	3	3			11501	1415	6638	6671	16299;16300;16301	16300		NA	NA	0.0280459
IFIGTFK	7	Unmodified	_IFIGTFK_			0	0	0	P63162;P14678	P63162	P63162	SNRPN;SNRPB	Small nuclear ribonucleoprotein-associated protein N;Small nuclear ribonucleoprotein-associated proteins B and B	MULTI-MSMS	240425_TMT_GroupA_CAM_Corrected_Ratios	A	642.41	2	413.247	824.48	0.43453	0.00017957	554540	229.16	554540	229.16	642.41	153.12	1.6819	153.12	152.27	153.95	0	NA	NA	NA	NA	236	79	4	0.901705	0.00420211	0.0714821	0.0037877	1	64062	64062	NA	124.37	57.38	1	380670000	35761	24653	65536	19326	47363	4701	20087	28228	55906	26219	33325	23005	64277	19675	48675	6329.3	23110	27393	53381	25770	1	1	1	1	1	1	1	1	1	1			11502	480	6639	6672	16302	16302		NA	NA	0.0603651
IFINLPR	7	Unmodified	_IFINLPR_			0	0	0	O43396	O43396	O43396	TXNL1	Thioredoxin-like protein 1	MULTI-MSMS	240425_TMT_GroupA_CAM_Corrected_Ratios	A	551.354	2	436.771	871.528	0.044561	1.9463e-05	262340	114.58	262340	114.58	551.353	145.61	1.2821	145.61	145.02	146.3	0	NA	NA	NA	NA	104	55	2	0.734604	0.0015805	0.0763085	0.0051058	1	60293	60293	NA	117.56	64.04	1	166940000	0	0	0	0	0	0	0	0	0	0	0	0	0	0	0	0	0	0	0	0	0	0	0	0	0	0	0	0	0	0			11503	130	6640	6673	16303	16303		NA	NA	0.08707
IFINLPR	7	Unmodified	_IFINLPR_			0	0	0	O43396	O43396	O43396	TXNL1	Thioredoxin-like protein 1	MULTI-MSMS	240425_TMT_GroupB_CAM_Corrected_Ratios	B	551.351	2	436.771	871.528	-3.252	-0.0014204	262340	114.58	262330	114.58	551.353	151.57	1.2655	151.57	151.02	152.29	0	NA	NA	NA	NA	102	53	2	0.459244	0.00091283	0.0309997	0.042883	1	61872	61872	NA	74.396	31.33	1	76060000	0	0	0	0	0	0	0	0	0	0	0	0	0	0	0	0	0	0	0	0	0	0	0	0	0	0	0	0	0	0			11504	130	6640	6673	16304	16304		NA	NA	0.08707
IFINNEWHDSVSGK	14	Unmodified	_IFINNEWHDSVSGK_			0	0	0	P00352	P00352	P00352	ALDH1A1	Retinal dehydrogenase 1	MULTI-MSMS	240425_TMT_GroupB_CAM_Corrected_Ratios	B	702.043	3	549.27	1644.79	-2.749	-0.00151	278140	152.78	278140	152.77	702.046	142.07	1.37	142.07	141.54	142.91	0	NA	NA	NA	NA	163	54	4	0.611363	0.000891497	0.0271359	0.00012834	2	57070	57044;57070	NA	82.651	68.745	1	94451000	138750	66067	33433	72401	202810	63489	129200	65588	35837	115610	127660	61841	44791	72449	193610	65633	133020	67924	39737	111130	1	1	1	1	1	1	1	1	1	1			11505	294	6641	6674	16305;16306	16306		NA	NA	-0.00698335
IFLENHVR	8	Unmodified	_IFLENHVR_			0	0	0	Q13617	Q13617	Q13617	CUL2	Cullin-2	MULTI-MSMS	240425_TMT_GroupA_CAM_Corrected_Ratios	A	419.6	3	343.194	1026.56	0.31677	0.00010871	222580	76.388	222580	76.388	419.582	102.18	0.69578	102.18	101.93	102.62	0	NA	NA	NA	NA	32	23	2	0.497143	0.000326476	0.0123113	0.00085023	3	38106	38106;38134;38235	NA	116.25	81.426	1	48574000	0	0	0	0	0	0	0	0	0	0	0	0	0	0	0	0	0	0	0	0	0	0	0	0	0	0	0	0	0	0			11506	1285	6642	6675	16307;16308;16309	16307		NA	NA	0.0488458
IFLQDIK	7	Unmodified	_IFLQDIK_			0	0	0	P02794	P02794	P02794	FTH1	Ferritin heavy chain;Ferritin heavy chain, N-terminally processed	MSMS	240425_TMT_GroupA_CAM_Corrected_Ratios	A	667.926	2	438.763	875.512	NA	NA	NA	NA	NA	NA	NA	150.07	1	150.07	149.57	150.57	0	NA	NA	NA	NA	NA	NA	NA	NA	NA	NA	0.0016316	1	62653	62653	NA	124.83	51.796	1	NA	0	0	0	0	0	0	0	0	0	0	0	0	0	0	0	0	0	0	0	0	0	0	0	0	0	0	0	0	0	0			11507	315	6643	6676	16310	16310		NA	NA	0.0689187
IFMLFWYIMEK	11	2 Oxidation (M)	_IFM(Oxidation (M))LFWYIM(Oxidation (M))EK_	IFM(1)LFWYIM(1)EK	IFM(49)LFWYIM(49)EK	0	2	0	Q7Z745	Q7Z745	Q7Z745	MROH2B	Maestro heat-like repeat-containing protein family member 2B	MSMS	240425_TMT_GroupA_CAM_Corrected_Ratios	A	1006.05	2	776.883	1551.75	NA	NA	NA	NA	NA	NA	NA	179.12	1	179.12	178.62	179.62	0	NA	NA	NA	NA	NA	NA	NA	NA	NA	NA	0.046146	1	76882	76882	NA	49.423	11.706	1	NA	0	0	0	0	0	0	0	0	0	0	0	0	0	0	0	0	0	0	0	0	0	0	0	0	0	0	0	0	0	0			11508	1515	6644	6677	16311	16311	179;180	NA	NA	-0.00322474
IFQIHTSR	8	Unmodified	_IFQIHTSR_			0	0	0	P62191	P62191	P62191	PSMC1	26S protease regulatory subunit 4	MSMS	240425_TMT_GroupB_CAM_Corrected_Ratios	B	410.909	3	334.522	1000.55	NA	NA	NA	NA	NA	NA	NA	107.87	1	107.87	107.37	108.37	0	NA	NA	NA	NA	NA	NA	NA	NA	NA	NA	0.0044281	1	39934	39934	NA	64.711	40.943	1	NA	0	0	0	0	0	0	0	0	0	0	0	0	0	0	0	0	0	0	0	0	0	0	0	0	0	0	0	0	0	0			11509	1034	6645	6678	16312	16312		NA	NA	0.045163
IFQNAPTDPTQDFSTQVAK	19	Unmodified	_IFQNAPTDPTQDFSTQVAK_			0	0	0	P45974	P45974	P45974	USP5	Ubiquitin carboxyl-terminal hydrolase 5	MULTI-MSMS	240425_TMT_GroupB_CAM_Corrected_Ratios	B	856.454	3	703.348	2107.02	-3.1564	-0.00222	217210	152.78	217210	152.77	856.458	153.86	0.64288	153.86	153.53	154.17	0	NA	NA	NA	NA	41	25	2	0.760713	0.0011809	0.0258034	1.4123e-11	1	63133	63133	NA	144.68	129.09	1	39104000	31159	39668	35462	42475	39015	27174	30327	36016	46912	27970	28876	37122	35899	42429	39248	29030	31875	35926	45394	27765	1	1	1	1	1	1	1	1	1	1			11510	791	6646	6679	16313	16313		NA	NA	0.0129684
IFQNAPTDPTQDFSTQVAK	19	Unmodified	_IFQNAPTDPTQDFSTQVAK_			0	0	0	P45974	P45974	P45974	USP5	Ubiquitin carboxyl-terminal hydrolase 5	MSMS	240425_TMT_GroupB_CAM_Corrected_Ratios	B	856.121	3	703.348	2107.02	NA	NA	NA	NA	NA	NA	NA	154.31	1	154.31	153.81	154.81	0	NA	NA	NA	NA	NA	NA	NA	NA	NA	NA	0.010779	1	63372	63372	NA	50.957	34.835	1	NA	0	0	0	0	0	0	0	0	0	0	0	0	0	0	0	0	0	0	0	0	0	0	0	0	0	0	0	0	0	0			11511	791	6646	6679	16314	16314		NA	NA	0.0129684
IFQVAQELSGEDMHQFHR	18	Unmodified	_IFQVAQELSGEDMHQFHR_			0	0	0	Q99598	Q99598	Q99598	TSNAX	Translin-associated protein X	MULTI-MSMS	240425_TMT_GroupB_CAM_Corrected_Ratios	B	601.052	4	543.763	2171.02	-2.2082	-0.0012007	105360	57.291	105360	57.29	601.555	166.68	0.96718	166.68	166.34	167.3	0	NA	NA	NA	NA	92	38	4	0.343764	0.000840265	0.0369767	0.03443	1	69302	69302	NA	36.214	26.157	1	31264000	0	0	0	0	0	0	0	0	0	0	0	0	0	0	0	0	0	0	0	0	0	0	0	0	0	0	0	0	0	0			11512	1740	6647	6680	16315	16315		NA	NA	-0.0168486
IFRDGEEAGAYDGPR	15	Unmodified	_IFRDGEEAGAYDGPR_			0	0	1	P30101	P30101	P30101	PDIA3	Protein disulfide-isomerase A3	MULTI-MSMS	240425_TMT_GroupA_CAM_Corrected_Ratios	A	627.982	3	551.594	1651.76	1.1098	0.00061214	138480	76.387	138490	76.388	628.315	108.89	1.2038	108.89	108.28	109.48	0	NA	NA	NA	NA	136	49	4	0.858855	0.00249721	0.0464108	2.9067e-06	1	41660	41660	NA	119.04	100.22	1	148630000	99520	98604	82223	119410	103220	19897	74872	111140	85723	73849	91997	92402	85568	117560	103010	29145	78211	107130	83878	73953	1	1	1	1	1	1	1	1	1	1			11513	656	6648	6681	16316	16316		NA	NA	-0.0407611
IFRDGEEAGAYDGPR	15	Unmodified	_IFRDGEEAGAYDGPR_			0	0	1	P30101	P30101	P30101	PDIA3	Protein disulfide-isomerase A3	MULTI-MSMS	240425_TMT_GroupB_CAM_Corrected_Ratios	B	627.979	3	551.594	1651.76	-2.8317	-0.0015619	138490	76.388	138480	76.386	627.981	113.56	1.3807	113.56	112.97	114.35	0	NA	NA	NA	NA	148	50	4	0.993704	0.00280748	0.042451	1.2771e-11	1	42777	42777	NA	168.05	145.73	1	117530000	135880	81031	18964	112800	94363	72803	120540	70258	14907	76796	124920	76069	29634	110930	91960	77145	118110	71738	19533	75000	1	1	1	1	1	1	1	1	1	1			11514	656	6648	6681	16317	16317		NA	NA	-0.0407611
IFSAYIK	7	Unmodified	_IFSAYIK_			0	0	0	O15143	O15143	O15143	ARPC1B	Actin-related protein 2/3 complex subunit 1B	MULTI-MSMS	240425_TMT_GroupA_CAM_Corrected_Ratios	A	650.408	2	421.245	840.475	1.16	0.00048866	544010	229.16	544020	229.16	650.407	148.19	1.2505	148.19	147.58	148.83	0	NA	NA	NA	NA	112	53	3	0.62494	0.000787269	0.0451095	0.014419	1	61573	61573	NA	92.925	21.896	1	122030000	0	0	0	0	0	0	0	0	0	0	0	0	0	0	0	0	0	0	0	0	0	0	0	0	0	0	0	0	0	0			11515	103	6649	6682	16318	16318		NA	NA	0.047922
IFSGPLK	7	Unmodified	_IFSGPLK_			0	0	0	Q9BQ52	Q9BQ52	Q9BQ52	ELAC2	Zinc phosphodiesterase ELAC protein 2	MULTI-MSMS	240425_TMT_GroupA_CAM_Corrected_Ratios	A	610.394	2	381.231	760.448	0.74917	0.00028561	601110	229.16	601120	229.16	610.898	133.54	0.77733	133.54	133.03	133.8	0	NA	NA	NA	NA	52	28	2	0.599701	0.000342825	0.0193541	0.051204	1	54181	54181	NA	76.035	17.483	1	25657000	0	0	0	0	0	0	0	0	0	0	0	0	0	0	0	0	0	0	0	0	0	0	0	0	0	0	0	0	0	0			11516	1768	6650	6683	16319	16319		NA	NA	0.0585193
IFSIIAEGEMHEAIK	15	Unmodified	_IFSIIAEGEMHEAIK_			0	0	0	O00410	O00410	O00410	IPO5	Importin-5	MULTI-MSMS	240425_TMT_GroupA_CAM_Corrected_Ratios	A	716.071	3	563.296	1686.87	1.302	0.00073343	271220	152.78	271220	152.78	716.073	175.46	0.54034	175.46	175.34	175.88	0	NA	NA	NA	NA	39	23	3	0.426482	0.000964823	0.0399842	0.0028306	1	75074	75074	NA	59.68	22.686	1	39501000	0	0	0	0	0	0	0	0	0	0	0	0	0	0	0	0	0	0	0	0	0	0	0	0	0	0	0	0	0	0			11517	67	6651	6684	16320	16320		NA	NA	0.0491351
IFTASNVSSVPLPAENVTITAGQR	24	Unmodified	_IFTASNVSSVPLPAENVTITAGQR_			0	0	0	Q14157	Q14157	Q14157	UBAP2L	Ubiquitin-associated protein 2-like	MULTI-MSMS	240425_TMT_GroupA_CAM_Corrected_Ratios	A	901.499	3	824.775	2471.3	1.3677	0.001128	92616	76.388	92618	76.389	901.831	162.61	0.74055	162.61	162.19	162.93	0	NA	NA	NA	NA	75	32	3	0.96945	0.00136564	0.0216251	1.2276e-11	1	68889	68889	NA	133.1	117.26	1	69052000	30470	24972	25143	18104	26637	42708	20822	28332	26605	23020	28166	23289	26100	19102	26884	41667	21714	29422	25914	22815	1	1	1	1	1	1	1	1	1	1			11518	1305	6652	6685	16321	16321		NA	NA	0.125203
IFTASNVSSVPLPAENVTITAGQR	24	Unmodified	_IFTASNVSSVPLPAENVTITAGQR_			0	0	0	Q14157	Q14157	Q14157	UBAP2L	Ubiquitin-associated protein 2-like	MULTI-MSMS	240425_TMT_GroupB_CAM_Corrected_Ratios	B	901.49	3	824.775	2471.3	-2.2657	-0.0018687	92616	76.387	92614	76.385	901.495	165.68	0.64392	165.68	165.26	165.9	0	NA	NA	NA	NA	57	30	3	0.677285	0.0013785	0.0389396	1.4423e-07	1	68773	68773	NA	99.387	81.899	1	49243000	0	0	0	0	0	0	0	0	0	0	0	0	0	0	0	0	0	0	0	0	0	0	0	0	0	0	0	0	0	0			11519	1305	6652	6685	16322	16322		NA	NA	0.125203
IFTFAEK	7	Unmodified	_IFTFAEK_			0	0	0	P54577	P54577	P54577	YARS	Tyrosine--tRNA ligase, cytoplasmic;Tyrosine--tRNA ligase, cytoplasmic, N-terminally processed	MULTI-MSMS	240425_TMT_GroupA_CAM_Corrected_Ratios	A	657.398	2	428.234	854.454	0.7318	0.00031338	535130	229.16	535140	229.16	657.397	148.35	1.9603	148.35	147.28	149.24	0	NA	NA	NA	NA	149	78	2	0.666286	0.00247329	0.0520179	0.010108	1	61742	61742	NA	98.299	39.695	1	208280000	0	0	0	0	0	0	0	0	0	0	0	0	0	0	0	0	0	0	0	0	0	0	0	0	0	0	0	0	0	0			11520	944	6653	6686	16323	16323		NA	NA	0.0207561
IFTFAEK	7	Unmodified	_IFTFAEK_			0	0	0	P54577	P54577	P54577	YARS	Tyrosine--tRNA ligase, cytoplasmic;Tyrosine--tRNA ligase, cytoplasmic, N-terminally processed	MSMS	240425_TMT_GroupB_CAM_Corrected_Ratios	B	657.395	2	428.234	854.454	NA	NA	NA	NA	NA	NA	NA	154.5	1	154.5	154	155	0	NA	NA	NA	NA	NA	NA	NA	NA	NA	NA	0.017443	1	63465	63465	NA	77.923	12.885	1	NA	0	0	0	0	0	0	0	0	0	0	0	0	0	0	0	0	0	0	0	0	0	0	0	0	0	0	0	0	0	0			11521	944	6653	6686	16324	16324		NA	NA	0.0207561
IFTLNLSAPFISQFYK	16	Unmodified	_IFTLNLSAPFISQFYK_			0	0	0	P55263	P55263	P55263	ADK	Adenosine kinase	MULTI-MSMS	240425_TMT_GroupA_CAM_Corrected_Ratios	A	783.456	3	630.345	1888.01	1.2879	0.00081184	242370	152.78	242370	152.78	783.12	197.77	0.37103	197.77	197.52	197.89	0	NA	NA	NA	NA	29	10	4	0.524211	0.0021671	0.0539305	4.2389e-05	2	85823	85786;85823	NA	102.64	73.661	1	58675000	0	0	0	0	0	0	0	0	0	0	0	0	0	0	0	0	0	0	0	0	0	0	0	0	0	0	0	0	0	0			11522	962	6654	6687	16325;16326	16326		NA	NA	0.104986
IFTLNLSAPFISQFYK	16	Unmodified	_IFTLNLSAPFISQFYK_			0	0	0	P55263	P55263	P55263	ADK	Adenosine kinase	MULTI-MSMS	240425_TMT_GroupB_CAM_Corrected_Ratios	B	783.789	3	630.345	1888.01	-1.3882	-0.00087503	242370	152.78	242370	152.77	783.455	198.21	0.51782	198.21	197.97	198.49	0	NA	NA	NA	NA	50	20	3	0.432167	0.00125459	0.070817	3.5817e-05	1	84080	84080	NA	105.31	86.239	1	36040000	0	0	0	0	0	0	0	0	0	0	0	0	0	0	0	0	0	0	0	0	0	0	0	0	0	0	0	0	0	0			11523	962	6654	6687	16327	16327		NA	NA	0.104986
IFTNLYGR	8	Unmodified	_IFTNLYGR_			0	0	0	P49821	P49821	P49821	NDUFV1	NADH dehydrogenase [ubiquinone] flavoprotein 1, mitochondrial	MULTI-MSMS	240425_TMT_GroupB_CAM_Corrected_Ratios	B	606.849	2	492.269	982.524	-2.8439	-0.0014	232760	114.58	232760	114.58	606.851	141.3	0.83386	141.3	140.95	141.78	0	NA	NA	NA	NA	40	33	2	0.936169	0.000295189	0.00907433	0.038676	1	56818	56818	NA	63.961	47.807	1	26800000	150560	133480	53337	139920	132640	125190	137540	139730	51883	105840	138660	124890	63212	140470	130080	129330	137240	140360	55018	105240	1	1	1	1	1	1	1	1	1	1			11524	862	6655	6688	16328	16328		NA	NA	0.0316549
IFTPIVEHLGLQIR	14	Unmodified	_IFTPIVEHLGLQIR_			0	0	0	Q9NRX1	Q9NRX1	Q9NRX1	PNO1	RNA-binding protein PNO1	MULTI-MSMS	240425_TMT_GroupA_CAM_Corrected_Ratios	A	622.698	3	545.991	1634.95	0.88297	0.00048209	139910	76.388	139910	76.389	622.713	179.92	0.90959	179.92	179.33	180.24	0	NA	NA	NA	NA	83	45	3	0.176469	0.000374156	0.0129352	1.2999e-05	2	77359	77190;77359	NA	108.58	80.898	1	40806000	0	0	0	0	0	0	0	0	0	0	0	0	0	0	0	0	0	0	0	0	0	0	0	0	0	0	0	0	0	0			11525	1925	6656	6689	16329;16330	16330		NA	NA	0.158735
IFTPIVEHLGLQIR	14	Unmodified	_IFTPIVEHLGLQIR_			0	0	0	Q9NRX1	Q9NRX1	Q9NRX1	PNO1	RNA-binding protein PNO1	MULTI-MSMS	240425_TMT_GroupB_CAM_Corrected_Ratios	B	622.711	3	545.991	1634.95	-2.0944	-0.0011435	139910	76.388	139900	76.386	622.379	184.82	1.1156	184.82	184.26	185.37	0	NA	NA	NA	NA	109	54	3	0.836342	0.00137286	0.0619242	9.7595e-08	2	77913	77889;77913	NA	125.61	88.186	1	31222000	39272	38465	46430	49412	42248	39074	38977	34818	48913	35073	36407	36072	46759	48907	43179	40575	40184	35630	47662	34376	1	1	1	1	1	1	1	1	1	1			11526	1925	6656	6689	16331;16332	16332		NA	NA	0.158735
IFTPLLHQIELEK	13	Unmodified	_IFTPLLHQIELEK_			0	0	0	P11413	P11413	P11413	G6PD	Glucose-6-phosphate 1-dehydrogenase	MULTI-MSMS	240425_TMT_GroupA_CAM_Corrected_Ratios	A	680.416	3	527.64	1579.9	1.1437	0.00060348	289540	152.78	289550	152.78	680.749	181.36	1.8007	181.36	180.51	182.31	0	NA	NA	NA	NA	343	78	6	0.924622	0.00616067	0.229488	7.5916e-11	2	77740	77740;78243	NA	176.25	144.41	1	1093100000	30260	143670	29295	18079	23436	31452	20599	161890	29875	33268	28005	133200	29891	27494	24178	34045	21421	154160	28963	38152	2	2	2	2	2	2	2	2	2	2			11527	438	6657	6690	16333;16334	16333		NA	NA	0.130627
IFTPLLHQIELEK	13	Unmodified	_IFTPLLHQIELEK_			0	0	0	P11413	P11413	P11413	G6PD	Glucose-6-phosphate 1-dehydrogenase	MULTI-MSMS	240425_TMT_GroupB_CAM_Corrected_Ratios	B	680.413	3	527.64	1579.9	-2.4044	-0.0012687	289540	152.78	289540	152.77	680.749	186.11	1.4861	186.11	185.28	186.76	0	NA	NA	NA	NA	324	79	5	0.687073	0.00498339	0.183586	2.3114e-13	2	78606	78132;78606	NA	183.79	158.46	1	281750000	0	0	0	0	0	0	0	0	0	0	0	0	0	0	0	0	0	0	0	0	0	0	0	0	0	0	0	0	0	0			11528	438	6657	6690	16335;16336	16336		NA	NA	0.130627
IFTPLLHQIELEKPKPIPYIYGSR	24	Unmodified	_IFTPLLHQIELEKPKPIPYIYGSR_			0	0	2	P11413	P11413	P11413	G6PD	Glucose-6-phosphate 1-dehydrogenase	MULTI-MSMS	240425_TMT_GroupA_CAM_Corrected_Ratios	A	709.427	5	571.327	2851.6	1.0074	0.00057556	240660	137.5	240660	137.5	709.226	183.62	1.0929	183.62	183.15	184.24	0	NA	NA	NA	NA	192	55	5	0.479577	0.00103727	0.0257228	8.602e-10	2	79172	78914;79172	NA	112.13	101.02	1	134670000	75866	164050	98688	60214	67592	153830	62234	216280	109210	75758	70398	152460	98478	69547	70675	152150	65094	212740	105260	80393	1	1	1	1	1	1	1	1	1	1			11529	438	6658	6691	16337;16338	16338		NA	NA	0.248286
IFTPLLHQIELEKPKPIPYIYGSR	24	Unmodified	_IFTPLLHQIELEKPKPIPYIYGSR_			0	0	2	P11413	P11413	P11413	G6PD	Glucose-6-phosphate 1-dehydrogenase	MULTI-MSMS	240425_TMT_GroupB_CAM_Corrected_Ratios	B	709.025	5	571.327	2851.6	-1.8822	-0.0010754	240660	137.5	240660	137.5	709.026	187.41	0.5708	187.41	187.14	187.71	0	NA	NA	NA	NA	70	29	4	0.450223	0.00170496	0.109822	2.4967e-08	1	79007	79007	NA	100.42	89.314	1	51009000	0	0	0	0	0	0	0	0	0	0	0	0	0	0	0	0	0	0	0	0	0	0	0	0	0	0	0	0	0	0			11530	438	6658	6691	16339	16339		NA	NA	0.248286
IFTSIGEDYDER	12	Unmodified	_IFTSIGEDYDER_			0	0	0	P35232	P35232	P35232	PHB	Prohibitin	MULTI-MSMS	240425_TMT_GroupA_CAM_Corrected_Ratios	A	837.415	2	722.833	1443.65	0.58126	0.00042015	158520	114.58	158520	114.58	837.414	142.2	1.0075	142.2	141.73	142.74	0	NA	NA	NA	NA	107	40	3	0.963518	0.000876844	0.0308764	4.6937e-15	1	58522	58522	NA	203.52	166.33	1	107120000	95941	68126	57098	56859	81685	14191	67386	87420	65437	50870	88524	63604	61678	57572	81254	19019	69391	83989	64492	51409	1	1	1	1	1	1	1	1	1	1			11531	703	6659	6692	16340	16340		NA	NA	-0.0522908
IFTSIGEDYDER	12	Unmodified	_IFTSIGEDYDER_			0	0	0	P35232	P35232	P35232	PHB	Prohibitin	MULTI-MSMS	240425_TMT_GroupB_CAM_Corrected_Ratios	B	837.412	2	722.833	1443.65	-2.5862	-0.0018694	158520	114.58	158510	114.58	837.415	146.91	1.1889	146.91	146.46	147.64	0	NA	NA	NA	NA	123	49	3	0.874009	0.000229747	0.0158123	2.782e-11	2	59492	59492;59607	NA	190.7	158.77	1	80743000	88648	103230	33366	119850	94197	82857	84279	97278	39074	76012	81651	96693	39262	119180	91720	87572	85051	97549	40562	75439	2	2	2	2	2	2	2	2	2	2			11532	703	6659	6692	16341;16342	16341		NA	NA	-0.0522908
IFVEESIYDEFVR	13	Unmodified	_IFVEESIYDEFVR_			0	0	0	P00352	P00352	P00352	ALDH1A1	Retinal dehydrogenase 1	MULTI-MSMS	240425_TMT_GroupA_CAM_Corrected_Ratios	A	625.848	3	549.275	1644.8	0.40343	0.0002216	139070	76.388	139070	76.388	625.997	188.99	1.4971	188.99	188.6	190.09	0	NA	NA	NA	NA	176	63	5	0.547157	0.000775367	0.0403059	1.9811e-05	2	81428	81413;81428	NA	86.262	59.664	1	523530000	0	0	0	0	0	0	0	0	0	0	0	0	0	0	0	0	0	0	0	0	0	0	0	0	0	0	0	0	0	0			11533	294	6660	6693	16343;16344	16344		NA	NA	0.00692898
IFVEESIYDEFVR	13	Unmodified	_IFVEESIYDEFVR_			0	0	0	P00352	P00352	P00352	ALDH1A1	Retinal dehydrogenase 1	MULTI-MSMS	240425_TMT_GroupA_CAM_Corrected_Ratios	A	937.992	2	823.409	1644.8	0.46102	0.00037961	139160	114.58	139160	114.58	938.492	189.04	0.82584	189.04	188.62	189.45	0	NA	NA	NA	NA	105	32	4	1	0.000484141	0.0475388	3.1226e-22	1	81456	81456	NA	222.74	184.66	1	418310000	54383	243570	53752	73026	60616	224770	41839	299310	58919	74832	50337	226200	55000	88100	60781	220920	44201	294220	57202	83169	1	1	1	1	1	1	1	1	1	1			11534	294	6660	6693	16345	16345		NA	NA	0.00692898
IFVEESIYDEFVR	13	Unmodified	_IFVEESIYDEFVR_			0	0	0	P00352	P00352	P00352	ALDH1A1	Retinal dehydrogenase 1	MULTI-MSMS	240425_TMT_GroupA_CAM_Corrected_Ratios	A	938.286	2	823.409	1644.8	0.82447	0.00067887	139160	114.58	139160	114.58	937.991	189.61	0.58852	189.61	189.42	190.01	0	NA	NA	NA	NA	38	26	2	0.61904	0.00104746	0.0384335	1.6932e-16	1	81954	81954	NA	199.59	172.28	1	52977000	0	0	0	0	0	0	0	0	0	0	0	0	0	0	0	0	0	0	0	0	0	0	0	0	0	0	0	0	0	0			11535	294	6660	6693	16346	16346		NA	NA	0.00692898
IFVEESIYDEFVR	13	Unmodified	_IFVEESIYDEFVR_			0	0	0	P00352	P00352	P00352	ALDH1A1	Retinal dehydrogenase 1	MULTI-MSMS	240425_TMT_GroupB_CAM_Corrected_Ratios	B	625.996	3	549.275	1644.8	-2.9098	-0.0015983	139070	76.388	139070	76.386	625.997	190.31	1.0097	190.31	189.98	190.99	0	NA	NA	NA	NA	140	48	5	0.888489	0.00411652	0.0757804	1.3081e-13	2	80277	80235;80277	NA	148.78	122.87	1	234810000	25560	19884	24582	31465	59487	21469	25175	20120	27238	24157	23653	18701	25648	30763	57385	22612	27673	20635	26763	23506	2	2	2	2	2	2	2	2	2	2			11536	294	6660	6693	16347;16348	16348		NA	NA	0.00692898
IFVEESIYDEFVRR	14	Unmodified	_IFVEESIYDEFVRR_			0	0	1	P00352	P00352	P00352	ALDH1A1	Retinal dehydrogenase 1	MULTI-MSMS	240425_TMT_GroupA_CAM_Corrected_Ratios	A	677.697	3	601.309	1800.9	1.3303	0.0007999	127040	76.388	127040	76.388	677.696	178.4	1.3264	178.4	177.72	179.05	0	NA	NA	NA	NA	146	61	4	0.695615	0.00208547	0.0224333	5.5981e-134	1	76387	76387	NA	309	274.62	1	89928000	0	0	0	0	0	0	0	0	0	0	0	0	0	0	0	0	0	0	0	0	0	0	0	0	0	0	0	0	0	0			11537	294	6661	6694	16349	16349		NA	NA	0.0362335
IFVEESIYDEFVRR	14	Unmodified	_IFVEESIYDEFVRR_			0	0	1	P00352	P00352	P00352	ALDH1A1	Retinal dehydrogenase 1	MULTI-MSMS	240425_TMT_GroupB_CAM_Corrected_Ratios	B	678.029	3	601.309	1800.9	-2.4871	-0.0014955	127040	76.388	127030	76.386	678.031	182.57	1.1174	182.57	181.99	183.1	0	NA	NA	NA	NA	154	57	4	0.605645	0.00288435	0.0533702	2.4284e-42	1	76695	76695	NA	206.49	172.1	1	59103000	0	0	0	0	0	0	0	0	0	0	0	0	0	0	0	0	0	0	0	0	0	0	0	0	0	0	0	0	0	0			11538	294	6661	6694	16350	16350		NA	NA	0.0362335
IFVEFTSVFDCQK	13	Unmodified	_IFVEFTSVFDCQK_			0	0	0	P26368	P26368	P26368	U2AF2	Splicing factor U2AF 65 kDa subunit	MULTI-MSMS	240425_TMT_GroupB_CAM_Corrected_Ratios	B	693.372	3	540.597	1618.77	-1.5021	-0.00081201	282600	152.78	282600	152.77	693.373	193.46	1.2858	193.46	192.97	194.26	0	NA	NA	NA	NA	128	53	4	0.639387	0.00349784	0.0854102	9.8042e-05	3	81856	81856;81944;82196	NA	91.858	66.14	1	64171000	0	0	0	0	0	0	0	0	0	0	0	0	0	0	0	0	0	0	0	0	0	0	0	0	0	0	0	0	0	0			11539	609	6662	6695	16351;16352;16353	16351		NA	NA	-0.0145043
IFVGGIKEDTEEHHLRDYFEQYGK	24	Unmodified	_IFVGGIKEDTEEHHLRDYFEQYGK_			0	0	2	P09651;Q32P51	P09651	P09651	HNRNPA1;HNRNPA1L2	Heterogeneous nuclear ribonucleoprotein A1;Heterogeneous nuclear ribonucleoprotein A1, N-terminally processed;Heterogeneous nuclear ribonucleoprotein A1-like 2	MULTI-MSMS	240425_TMT_GroupA_CAM_Corrected_Ratios	A	900.73	4	728.357	2909.4	0.46308	0.00033729	235970	171.87	235970	171.87	900.73	155.68	0.67485	155.68	155.41	156.08	0	NA	NA	NA	NA	40	27	2	0.902604	0.000715682	0.0218444	2.6739e-15	1	65409	65409	NA	157.07	136.64	1	89814000	56969	48878	80069	52426	66825	12645	50324	65017	107910	45695	52907	45741	79703	52070	68432	16791	53906	62789	103500	45598	1	1	1	1	1	1	1	1	1	1			11540	405	6663	6696	16354	16354		NA	NA	0.0200986
IFVGGIKEDTEEHHLRDYFEQYGK	24	Unmodified	_IFVGGIKEDTEEHHLRDYFEQYGK_			0	0	2	P09651;Q32P51	P09651	P09651	HNRNPA1;HNRNPA1L2	Heterogeneous nuclear ribonucleoprotein A1;Heterogeneous nuclear ribonucleoprotein A1, N-terminally processed;Heterogeneous nuclear ribonucleoprotein A1-like 2	MULTI-MSMS	240425_TMT_GroupA_CAM_Corrected_Ratios	A	720.786	5	582.887	2909.4	0.23975	0.00013975	235890	137.5	235890	137.5	720.786	155.68	0.99063	155.68	155.29	156.28	0	NA	NA	NA	NA	166	40	5	0.887503	0.00523506	0.108274	4.0124e-51	1	65444	65444	NA	243.91	222.24	1	288390000	178720	157850	265660	171320	200670	39947	162020	209060	346960	156540	166090	147740	263340	170000	207390	53524	172720	202120	332790	155620	1	1	1	1	1	1	1	1	1	1			11541	405	6663	6696	16355	16355		NA	NA	0.0200986
IFVGGIKEDTEEYNLR	16	Unmodified	_IFVGGIKEDTEEYNLR_			0	0	1	P51991	P51991	P51991	HNRNPA3	Heterogeneous nuclear ribonucleoprotein A3	MULTI-MSMS	240425_TMT_GroupA_CAM_Corrected_Ratios	A	781.433	3	628.323	1881.95	0.24109	0.00015148	243150	152.78	243150	152.78	781.432	145.96	1.175	145.96	145.26	146.44	0	NA	NA	NA	NA	196	50	5	0.873249	0.000447952	0.0194687	0.00012586	1	60255	60255	NA	96.444	75.404	1	645810000	74940	81197	136790	103800	133100	38015	54941	103040	136690	76568	69831	76140	134660	102150	133650	44784	62902	100580	130810	76167	1	1	1	1	1	1	1	1	1	1			11542	904	6664	6697	16356	16356		NA	NA	0.041547
IFVGGIKEDTEEYNLR	16	Unmodified	_IFVGGIKEDTEEYNLR_			0	0	1	P51991	P51991	P51991	HNRNPA3	Heterogeneous nuclear ribonucleoprotein A3	MULTI-MSMS	240425_TMT_GroupB_CAM_Corrected_Ratios	B	781.428	3	628.323	1881.95	-2.9703	-0.0018663	243150	152.77	243140	152.77	781.432	151.29	1.202	151.29	150.61	151.81	0	NA	NA	NA	NA	188	49	5	0.959625	0.0033847	0.0372274	1.6478e-16	3	61599	61570;61599;61852	NA	183.17	163.16	1	391220000	592180	548210	121800	366850	391560	622030	581480	519420	135890	405520	544690	510990	165200	386710	386400	616340	567970	530410	154070	402660	2	2	2	2	2	2	2	2	2	2			11543	904	6664	6697	16357;16358;16359	16358		NA	NA	0.041547
IFVGGIKEDTEEYNLRDYFEK	21	Unmodified	_IFVGGIKEDTEEYNLRDYFEK_			0	0	2	P51991	P51991	P51991	HNRNPA3	Heterogeneous nuclear ribonucleoprotein A3	MULTI-MSMS	240425_TMT_GroupA_CAM_Corrected_Ratios	A	814.193	4	642.068	2564.24	1.3567	0.0008711	267690	171.87	267690	171.87	814.193	170.3	0.90137	170.3	169.87	170.77	0	NA	NA	NA	NA	147	47	4	0.417005	0.00170641	0.0314336	4.816e-09	1	72568	72568	NA	133.94	113.13	1	94574000	0	0	0	0	0	0	0	0	0	0	0	0	0	0	0	0	0	0	0	0	0	0	0	0	0	0	0	0	0	0			11544	904	6665	6698	16360	16360		NA	NA	0.0239323
IFVGGIKEDTEEYNLRDYFEK	21	Unmodified	_IFVGGIKEDTEEYNLRDYFEK_			0	0	2	P51991	P51991	P51991	HNRNPA3	Heterogeneous nuclear ribonucleoprotein A3	MULTI-MSMS	240425_TMT_GroupB_CAM_Corrected_Ratios	B	814.189	4	642.068	2564.24	-2.6968	-0.0017315	267690	171.87	267680	171.87	814.443	174.62	1.0981	174.62	174.14	175.24	0	NA	NA	NA	NA	155	51	4	0.746013	0.00289161	0.0349141	1.1689e-12	1	73022	73022	NA	154.84	127.57	1	94740000	0	0	0	0	0	0	0	0	0	0	0	0	0	0	0	0	0	0	0	0	0	0	0	0	0	0	0	0	0	0			11545	904	6665	6698	16361	16361		NA	NA	0.0239323
IFVGGIPHNCGETELR	16	Unmodified	_IFVGGIPHNCGETELR_			0	0	0	Q96EP5	Q96EP5	Q96EP5	DAZAP1	DAZ-associated protein 1	MULTI-MSMS	240425_TMT_GroupA_CAM_Corrected_Ratios	A	676.887	3	600.302	1797.88	0.51784	0.00031086	127250	76.388	127250	76.388	676.689	126.98	0.96912	126.98	126.53	127.5	0	NA	NA	NA	NA	139	43	5	0.606481	0.0017036	0.0119712	3.6259e-05	2	51023	50759;51023	NA	79.652	70.601	1	198130000	0	0	0	0	0	0	0	0	0	0	0	0	0	0	0	0	0	0	0	0	0	0	0	0	0	0	0	0	0	0			11546	1686	6666	6699	16362;16363	16363		NA	NA	0.0161764
IFVGGIPHNCGETELR	16	Unmodified	_IFVGGIPHNCGETELR_			0	0	0	Q96EP5	Q96EP5	Q96EP5	DAZAP1	DAZ-associated protein 1	MULTI-MSMS	240425_TMT_GroupB_CAM_Corrected_Ratios	B	677.022	3	600.302	1797.88	-2.696	-0.0016184	127250	76.387	127250	76.386	676.689	132.75	0.97971	132.75	132.21	133.19	0	NA	NA	NA	NA	136	38	5	0.791453	0.0041117	0.0399072	3.249e-07	1	52508	52508	NA	99.344	86.144	1	78157000	118420	125410	30617	180280	143810	151090	113370	128030	31390	107360	108970	117780	39753	177480	138310	155980	114770	130820	34752	106180	1	1	1	1	1	1	1	1	1	1			11547	1686	6666	6699	16364	16364		NA	NA	0.0161764
IFVGGLSANTVVEDVK	16	Unmodified	_IFVGGLSANTVVEDVK_			0	0	0	Q96DH6	Q96DH6	Q96DH6	MSI2	RNA-binding protein Musashi homolog 2	MULTI-MSMS	240425_TMT_GroupB_CAM_Corrected_Ratios	B	702.744	3	549.97	1646.89	-2.7422	-0.0015081	277790	152.78	277790	152.77	703.08	173.24	0.76137	173.24	172.8	173.56	0	NA	NA	NA	NA	70	34	3	0.463295	0.000934783	0.0416339	3.8025e-05	2	72427	72427;72437	NA	104.41	72.775	1	31245000	41447	52119	62681	51393	38724	54745	38049	49912	63813	38949	38525	48733	61957	51940	40936	55642	39564	50700	61578	38670	1	1	1	1	1	1	1	1	1	1			11548	1681	6667	6700	16365;16366	16365		NA	NA	0.0903685
IFVGGLSPDTPEEK	14	Unmodified	_IFVGGLSPDTPEEK_			0	0	0	Q14103	Q14103	Q14103	HNRNPD	Heterogeneous nuclear ribonucleoprotein D0	MULTI-MSMS	240425_TMT_GroupA_CAM_Corrected_Ratios	A	974.547	2	744.883	1487.75	0.29959	0.00022316	307650	229.16	307650	229.16	974.046	144.76	1.1963	144.76	144.18	145.38	0	NA	NA	NA	NA	137	46	4	0.963549	0.000543973	0.0257971	4.494e-11	2	59729	59729;59864	NA	218.43	163.19	1	230050000	212320	173010	358660	271640	355230	42539	158080	222710	391190	200290	197620	162700	354410	263680	356590	63125	179300	216230	374350	197160	2	2	2	2	2	2	2	2	2	2			11549	1300	6668	6701	16367;16368	16367		NA	NA	0.0264094
IFVGGLSPDTPEEK	14	Unmodified	_IFVGGLSPDTPEEK_			0	0	0	Q14103	Q14103	Q14103	HNRNPD	Heterogeneous nuclear ribonucleoprotein D0	MULTI-MSMS	240425_TMT_GroupA_CAM_Corrected_Ratios	A	649.7	3	496.924	1487.75	0.55807	0.00027732	307440	152.78	307440	152.78	649.699	144.81	1.7816	144.81	143.99	145.77	0	NA	NA	NA	NA	177	58	4	0.971386	0.0148078	0.443717	4.0029e-09	1	59855	59855	NA	143.42	101.09	1	756160000	21822	18827	39145	22657	41554	4727.8	16017	24249	40413	19386	20329	17641	38614	22327	41465	6487.9	18512	23482	38669	19200	1	1	1	1	1	1	1	1	1	1			11550	1300	6668	6701	16369	16369		NA	NA	0.0264094
IFVGGLSPDTPEEK	14	Unmodified	_IFVGGLSPDTPEEK_			0	0	0	Q14103	Q14103	Q14103	HNRNPD	Heterogeneous nuclear ribonucleoprotein D0	MULTI-MSMS	240425_TMT_GroupB_CAM_Corrected_Ratios	B	650.03	3	496.924	1487.75	-3.1895	-0.0015849	307440	152.77	307440	152.77	649.699	149.57	1.495	149.57	148.77	150.27	0	NA	NA	NA	NA	171	59	5	0.837462	0.00170034	0.0264752	0.00092898	2	60716	60716;60941	NA	67.019	44.102	1	457940000	506000	518220	193840	408090	360890	456820	476460	504170	166340	356850	466080	483590	224790	420280	359800	464800	469380	506030	177850	356270	2	2	2	2	2	2	2	2	2	2			11551	1300	6668	6701	16370;16371	16370		NA	NA	0.0264094
IFVGNVSAACTSQELR	16	Unmodified	_IFVGNVSAACTSQELR_			0	0	0	Q96PK6	Q96PK6	Q96PK6	RBM14	RNA-binding protein 14	MULTI-MSMS	240425_TMT_GroupB_CAM_Corrected_Ratios	B	661.015	3	584.63	1750.87	-3.3608	-0.0019648	130660	76.388	130660	76.386	661.017	140.32	0.57652	140.32	140.1	140.68	0	NA	NA	NA	NA	38	27	2	0.881513	0.00124696	0.0197213	8.079e-05	1	56367	56367	NA	93.326	73.488	1	43438000	47398	52053	21685	51141	48599	53089	42262	66488	22046	39970	43686	48669	24535	51680	47583	54424	42804	66160	22641	40338	1	1	1	1	1	1	1	1	1	1			11552	1714	6669	6702	16372	16372		NA	NA	0.0218194
IFVNDDR	7	Unmodified	_IFVNDDR_			0	0	0	Q12906	Q12906	Q12906	ILF3	Interleukin enhancer-binding factor 3	MULTI-MSMS	240425_TMT_GroupA_CAM_Corrected_Ratios	A	554.303	2	439.722	877.429	0.13445	5.9121e-05	260580	114.58	260580	114.58	554.304	99.562	1.1084	99.562	98.997	100.11	0	NA	NA	NA	NA	91	48	2	0.976098	0.000818984	0.0187894	0.0044671	1	36763	36763	NA	120.92	77.798	1	130380000	165100	135970	133940	122080	168540	38188	107120	170910	137190	110680	152600	127020	139630	122980	167820	47674	113530	165060	133680	111030	1	1	1	1	1	1	1	1	1	1			11553	1231	6670	6703	16373	16373		NA	NA	-0.0142365
IFVNDDR	7	Unmodified	_IFVNDDR_			0	0	0	Q12906	Q12906	Q12906	ILF3	Interleukin enhancer-binding factor 3	MULTI-MSMS	240425_TMT_GroupB_CAM_Corrected_Ratios	B	554.302	2	439.722	877.429	-3.8604	-0.0016975	260580	114.58	260570	114.58	554.304	105.4	1.6541	105.4	104.23	105.89	0	NA	NA	NA	NA	117	59	3	0.827804	0.00166035	0.0334056	0.0089049	1	38674	38674	NA	99.799	64.991	1	90887000	172130	173890	19701	205580	190410	175370	160900	169690	20964	150830	158210	162910	34516	204660	182100	181270	161380	172300	27191	148700	1	1	1	1	1	1	1	1	1	1			11554	1231	6670	6703	16374	16374		NA	NA	-0.0142365
IFVNDDRHVMAK	12	Unmodified	_IFVNDDRHVMAK_			0	0	1	Q12906	Q12906	Q12906	ILF3	Interleukin enhancer-binding factor 3	MULTI-MSMS	240425_TMT_GroupA_CAM_Corrected_Ratios	A	476.666	4	361.94	1443.73	0.92898	0.00033623	316580	114.58	316580	114.58	476.772	107.94	1.1592	107.94	107.29	108.45	0	NA	NA	NA	NA	138	46	4	0.643677	0.00343118	0.0322712	7.616e-05	1	41168	41168	NA	108.56	84.814	1	202200000	0	0	0	0	0	0	0	0	0	0	0	0	0	0	0	0	0	0	0	0	0	0	0	0	0	0	0	0	0	0			11555	1231	6671	6704	16375	16375		NA	NA	0.0251528
IFVNDDRHVMAK	12	Unmodified	_IFVNDDRHVMAK_			0	0	1	Q12906	Q12906	Q12906	ILF3	Interleukin enhancer-binding factor 3	MULTI-MSMS	240425_TMT_GroupB_CAM_Corrected_Ratios	B	476.288	4	361.94	1443.73	-3.2826	-0.0011881	316580	114.58	316570	114.58	476.772	113.66	1.4339	113.66	112.93	114.37	0	NA	NA	NA	NA	168	52	4	0.586326	0.000934209	0.0425054	0.0013217	1	42703	42703	NA	72.29	53.232	1	82908000	0	0	0	0	0	0	0	0	0	0	0	0	0	0	0	0	0	0	0	0	0	0	0	0	0	0	0	0	0	0			11556	1231	6671	6704	16376	16376		NA	NA	0.0251528
IFWEVFHELPLEK	13	Unmodified	_IFWEVFHELPLEK_			0	0	0	Q5GLZ8	Q5GLZ8	Q5GLZ8	HERC4	Probable E3 ubiquitin-protein ligase HERC4	MULTI-MSMS	240425_TMT_GroupA_CAM_Corrected_Ratios	A	715.742	3	562.968	1685.88	0.47879	0.00026955	271370	152.77	271370	152.78	715.743	194.05	0.33551	194.05	193.86	194.2	0	NA	NA	NA	NA	27	12	3	0.421827	0.000227293	0.00476821	0.00035362	1	84089	84089	NA	78.763	47.935	1	67526000	0	0	0	0	0	0	0	0	0	0	0	0	0	0	0	0	0	0	0	0	0	0	0	0	0	0	0	0	0	0			11557	1437	6672	6705	16377	16377		NA	NA	0.0662238
IFYPEIEEVQALDDTER	17	Unmodified	_IFYPEIEEVQALDDTER_			0	0	0	P33316	P33316	P33316	DUT	Deoxyuridine 5-triphosphate nucleotidohydrolase, mitochondrial	MULTI-MSMS	240425_TMT_GroupA_CAM_Corrected_Ratios	A	767.411	3	689.669	2065.98	1.1492	0.00079258	110760	76.388	110760	76.389	766.391	185.02	1.3805	185.02	184.32	185.7	0	NA	NA	NA	NA	245	63	5	0.62693	0.000963436	0.0880826	0.035207	1	79579	79579	NA	36.775	19.075	1	345870000	0	0	0	0	0	0	0	0	0	0	0	0	0	0	0	0	0	0	0	0	0	0	0	0	0	0	0	0	0	0			11558	692	6673	6706	16378	16378		NA	NA	-0.00593673
IFYPEIEEVQALDDTER	17	Unmodified	_IFYPEIEEVQALDDTER_			0	0	0	P33316	P33316	P33316	DUT	Deoxyuridine 5-triphosphate nucleotidohydrolase, mitochondrial	MULTI-MSMS	240425_TMT_GroupB_CAM_Corrected_Ratios	B	766.389	3	689.669	2065.98	-1.5054	-0.0010382	110760	76.388	110760	76.387	766.391	187.47	0.87854	187.47	187.04	187.91	0	NA	NA	NA	NA	150	44	4	0.61005	0.00407471	0.0846434	4.6771e-05	2	78933	78933;79091	NA	95.767	85.979	1	125870000	0	0	0	0	0	0	0	0	0	0	0	0	0	0	0	0	0	0	0	0	0	0	0	0	0	0	0	0	0	0			11559	692	6673	6706	16379;16380	16379		NA	NA	-0.00593673
IFYPETTDIYDRK	13	Unmodified	_IFYPETTDIYDRK_			0	0	1	P46940	P46940	P46940	IQGAP1	Ras GTPase-activating-like protein IQGAP1	MULTI-MSMS	240425_TMT_GroupA_CAM_Corrected_Ratios	A	707.388	3	554.279	1659.81	0.66598	0.00036914	275630	152.78	275630	152.78	707.054	140.25	0.90965	140.25	139.73	140.64	0	NA	NA	NA	NA	90	33	4	0.695365	0.00174841	0.0323561	4.6826e-13	1	57639	57639	NA	143.76	115.12	1	77318000	0	0	0	0	0	0	0	0	0	0	0	0	0	0	0	0	0	0	0	0	0	0	0	0	0	0	0	0	0	0			11560	811	6674	6707	16381	16381		NA	NA	0.010923
IFYPETTDIYDRK	13	Unmodified	_IFYPETTDIYDRK_			0	0	1	P46940	P46940	P46940	IQGAP1	Ras GTPase-activating-like protein IQGAP1	MULTI-MSMS	240425_TMT_GroupB_CAM_Corrected_Ratios	B	707.388	3	554.279	1659.81	-2.6274	-0.0014563	275630	152.78	275630	152.77	707.389	145.71	0.98238	145.71	145.18	146.16	0	NA	NA	NA	NA	78	36	3	0.790105	0.00118431	0.0247556	1.1345e-09	1	59108	59108	NA	134.21	116.49	1	41676000	117360	65835	22853	137770	115210	95437	108290	66075	23735	82751	107930	62229	32069	133190	111190	99849	108160	69185	27298	80417	1	1	1	1	1	1	1	1	1	1			11561	811	6674	6707	16382	16382		NA	NA	0.010923
IGAEVYHNLK	10	Unmodified	_IGAEVYHNLK_			0	0	0	P06733	P06733	P06733	ENO1	Alpha-enolase	MULTI-MSMS	240425_TMT_GroupA_CAM_Corrected_Ratios	A	801.475	2	572.311	1142.61	0.87924	0.0005032	400420	229.16	400420	229.16	801.474	118.35	1.6321	118.35	117.7	119.33	0	NA	NA	NA	NA	243	78	4	0.957057	0.00084602	0.0220682	0.00016511	1	46314	46314	NA	154.84	79.461	1	399220000	128040	122400	77552	62289	88269	13823	86432	140330	83478	64261	118150	113910	83280	66496	89216	20199	88046	133880	82262	66226	1	1	1	1	1	1	1	1	1	1			11562	351	6675	6708	16383	16383		NA	NA	0.0428082
IGAEVYHNLK	10	Unmodified	_IGAEVYHNLK_			0	0	0	P06733	P06733	P06733	ENO1	Alpha-enolase	MULTI-MSMS	240425_TMT_GroupA_CAM_Corrected_Ratios	A	535.292	3	381.877	1142.61	0.8488	0.00032414	400060	152.78	400070	152.78	534.652	118.5	2.2872	118.5	117.51	119.8	0	NA	NA	NA	NA	450	104	6	0.987243	0.0172238	0.247675	0.00091649	1	46374	46374	NA	82.749	44.663	1	4236200000	19649	22190	13396	13782	14542	2678.7	14231	27465	13441	13667	18143	20673	14180	14354	14733	4036.5	14489	26230	13260	13983	1	1	1	1	1	1	1	1	1	1			11563	351	6675	6708	16384	16384		NA	NA	0.0428082
IGAEVYHNLK	10	Unmodified	_IGAEVYHNLK_			0	0	0	P06733	P06733	P06733	ENO1	Alpha-enolase	MULTI-MSMS	240425_TMT_GroupB_CAM_Corrected_Ratios	B	534.651	3	381.877	1142.61	-3.3249	-0.0012697	400060	152.78	400060	152.77	534.652	125.12	2.1255	125.12	124.18	126.3	0	NA	NA	NA	NA	295	86	5	0.914537	0.00734336	0.102725	0.00047149	5	48421	48421;48505;48548;48665;48943	NA	111.61	77.646	1	3722500000	120620	116590	24080	217970	188030	137620	129710	119330	27054	125570	110940	109970	34477	211420	179280	145820	132390	122450	31501	122840	5	5	5	5	5	5	5	5	5	5			11564	351	6675	6708	16385;16386;16387;16388;16389	16385		NA	NA	0.0428082
IGAHSHIR	8	Unmodified	_IGAHSHIR_			0	0	0	Q9Y230	Q9Y230	Q9Y230	RUVBL2	RuvB-like 2	MSMS	240425_TMT_GroupA_CAM_Corrected_Ratios	A	560.332	2	445.751	889.488	NA	NA	NA	NA	NA	NA	NA	53.99	1	53.99	53.49	54.49	0	NA	NA	NA	NA	NA	NA	NA	NA	NA	NA	0.010432	1	14918	14918	NA	74.929	27.186	1	NA	0	0	0	0	0	0	0	0	0	0	0	0	0	0	0	0	0	0	0	0	0	0	0	0	0	0	0	0	0	0			11565	2046	6676	6709	16390	16390		NA	NA	0.0390687
IGAHSHIR	8	Unmodified	_IGAHSHIR_			0	0	0	Q9Y230	Q9Y230	Q9Y230	RUVBL2	RuvB-like 2	MSMS	240425_TMT_GroupB_CAM_Corrected_Ratios	B	560.331	2	445.751	889.488	NA	NA	NA	NA	NA	NA	NA	61.106	1	61.106	60.606	61.606	0	NA	NA	NA	NA	NA	NA	NA	NA	NA	NA	0.0018878	1	17162	17162	NA	100.67	44.58	1	NA	0	0	0	0	0	0	0	0	0	0	0	0	0	0	0	0	0	0	0	0	0	0	0	0	0	0	0	0	0	0			11566	2046	6676	6709	16391	16391		NA	NA	0.0390687
IGASFLQR	8	Unmodified	_IGASFLQR_			0	0	0	P00505	P00505	P00505	GOT2	Aspartate aminotransferase, mitochondrial	MULTI-MSMS	240425_TMT_GroupA_CAM_Corrected_Ratios	A	560.838	2	446.256	890.497	0.73237	0.00032682	256760	114.58	256760	114.58	560.838	122.15	1.5404	122.15	121.56	123.1	0	NA	NA	NA	NA	146	62	3	0.719638	0.000840632	0.00723742	0.013537	1	48384	48384	NA	81.119	47.38	1	110980000	0	0	0	0	0	0	0	0	0	0	0	0	0	0	0	0	0	0	0	0	0	0	0	0	0	0	0	0	0	0			11567	302	6677	6710	16392	16392		NA	NA	0.0477722
IGASFLQR	8	Unmodified	_IGASFLQR_			0	0	0	P00505	P00505	P00505	GOT2	Aspartate aminotransferase, mitochondrial	MULTI-MSMS	240425_TMT_GroupB_CAM_Corrected_Ratios	B	560.836	2	446.256	890.497	-2.8391	-0.001267	256760	114.58	256760	114.58	560.838	127.9	1.6023	127.9	127.24	128.84	0	NA	NA	NA	NA	114	58	3	0.861901	0.00181557	0.0218427	0.0043192	1	50063	50063	NA	103.91	53.368	1	103930000	69657	42715	10737	43053	45244	42134	72277	55795	4468.6	39819	64044	39948	16090	43391	44561	43432	70037	55562	7502.1	39726	1	1	1	1	1	1	1	1	1	1			11568	302	6677	6710	16393	16393		NA	NA	0.0477722
IGASTLLSDIER	12	Unmodified	_IGASTLLSDIER_			0	0	0	Q9Y315	Q9Y315	Q9Y315	DERA	Deoxyribose-phosphate aldolase	MSMS	240425_TMT_GroupA_CAM_Corrected_Ratios	A	752.435	2	637.851	1273.69	NA	NA	NA	NA	NA	NA	NA	157.8	1	157.8	157.3	158.3	0	NA	NA	NA	NA	NA	NA	NA	NA	NA	NA	1.6293e-05	1	66498	66498	NA	97.597	62.159	1	NA	0	0	0	0	0	0	0	0	0	0	0	0	0	0	0	0	0	0	0	0	0	0	0	0	0	0	0	0	0	0			11569	2070	6678	6711	16394	16394		NA	NA	0.0618842
IGCIITAR	8	Unmodified	_IGCIITAR_			0	0	0	Q12904	Q12904	Q12904	AIMP1	Aminoacyl tRNA synthase complex-interacting multifunctional protein 1;Endothelial monocyte-activating polypeptide 2	MSMS	240425_TMT_GroupB_CAM_Corrected_Ratios	B	566.858	2	452.258	902.501	NA	NA	NA	NA	NA	NA	NA	121.98	1	121.98	121.48	122.48	0	NA	NA	NA	NA	NA	NA	NA	NA	NA	NA	0.011407	1	47135	47135	NA	72.875	39.022	1	NA	0	0	0	0	0	0	0	0	0	0	0	0	0	0	0	0	0	0	0	0	0	0	0	0	0	0	0	0	0	0			11570	1229	6679	6712	16395	16395		NA	NA	0.0456215
IGDEDVGR	8	Unmodified	_IGDEDVGR_			0	0	0	P23284	P23284	P23284	PPIB	Peptidyl-prolyl cis-trans isomerase B	MULTI-MSMS	240425_TMT_GroupA_CAM_Corrected_Ratios	A	545.291	2	430.709	859.404	0.30036	0.00012937	266030	114.58	266030	114.58	545.29	81.941	1.1063	81.941	81.338	82.444	0	NA	NA	NA	NA	153	66	3	0.536269	0.0010454	0.00668572	0.012835	1	27749	27749	NA	81.89	60.144	1	233340000	0	0	0	0	0	0	0	0	0	0	0	0	0	0	0	0	0	0	0	0	0	0	0	0	0	0	0	0	0	0			11571	579	6680	6713	16396	16396		NA	NA	-0.0317654
IGDLGLATLK	10	Unmodified	_IGDLGLATLK_			0	0	0	Q9H4A3;Q96J92;Q9Y3S1	Q9H4A3	Q9H4A3	WNK1;WNK4;WNK2	Serine/threonine-protein kinase WNK1;Serine/threonine-protein kinase WNK4;Serine/threonine-protein kinase WNK2	MSMS	240425_TMT_GroupA_CAM_Corrected_Ratios	A	729.967	2	500.805	999.596	NA	NA	NA	NA	NA	NA	NA	156.12	1	156.12	155.62	156.62	0	NA	NA	NA	NA	NA	NA	NA	NA	NA	NA	3.1547e-06	1	65660	65660	NA	114.5	46.599	1	NA	0	0	0	0	0	0	0	0	0	0	0	0	0	0	0	0	0	0	0	0	0	0	0	0	0	0	0	0	0	0			11572	1865	6681	6714	16397	16397		NA	NA	0.096632
IGDLQAFQGHGAGNLAGLK	19	Unmodified	_IGDLQAFQGHGAGNLAGLK_			0	0	0	P08195	P08195	P08195	SLC3A2	4F2 cell-surface antigen heavy chain	MULTI-MSMS	240425_TMT_GroupA_CAM_Corrected_Ratios	A	776.966	3	622.999	1865.97	0.41566	0.00025895	245230	152.78	245230	152.78	775.774	150.65	0.97757	150.65	150.24	151.22	0	NA	NA	NA	NA	118	47	4	0.817312	0.000399934	0.00371011	0.058236	1	62960	62960	NA	30.489	12.125	1	125610000	141990	107780	119470	97348	107050	78336	106700	135170	125730	89472	131270	100690	123530	98683	109840	82620	109260	133160	122810	89671	1	1	1	1	1	1	1	1	1	1			11573	376	6682	6715	16398	16398		NA	NA	0.0764465
IGDQEFDHLPALLEFYK	17	Unmodified	_IGDQEFDHLPALLEFYK_			0	0	0	P46109	P46109	P46109	CRKL	Crk-like protein	MULTI-MSMS	240425_TMT_GroupA_CAM_Corrected_Ratios	A	831.784	3	679.011	2034.01	0.92182	0.00062593	225000	152.77	225000	152.78	832.119	189.66	0.59346	189.66	189.4	189.99	0	NA	NA	NA	NA	64	26	4	0.956457	0.00148578	0.0464225	0.00019305	1	81995	81995	NA	76.713	67.712	1	95955000	130340	94999	112490	86496	138000	231030	94199	120330	110560	83107	120530	88760	116560	89884	137730	223860	98954	127200	108080	83214	1	1	1	1	1	1	1	1	1	1			11574	797	6683	6716	16399	16399		NA	NA	0.0341985
IGDQEFDHLPALLEFYK	17	Unmodified	_IGDQEFDHLPALLEFYK_			0	0	0	P46109	P46109	P46109	CRKL	Crk-like protein	MULTI-MSMS	240425_TMT_GroupB_CAM_Corrected_Ratios	B	832.12	3	679.011	2034.01	-2.2048	-0.0014971	225000	152.78	224990	152.77	832.454	190.97	0.43828	190.97	190.66	191.1	0	NA	NA	NA	NA	37	19	3	0.717145	0.00200855	0.106351	2.0004e-05	1	80573	80573	NA	107.75	91.623	1	144970000	0	0	0	0	0	0	0	0	0	0	0	0	0	0	0	0	0	0	0	0	0	0	0	0	0	0	0	0	0	0			11575	797	6683	6716	16400	16400		NA	NA	0.0341985
IGDQEFDSLPALLEFYK	17	Unmodified	_IGDQEFDSLPALLEFYK_			0	0	0	P46108	P46108	P46108	CRK	Adapter molecule crk	MULTI-MSMS	240425_TMT_GroupA_CAM_Corrected_Ratios	A	815.446	3	662.335	1983.98	0.88321	0.00058498	230660	152.78	230660	152.78	815.445	196	0.55748	196	195.67	196.22	0	NA	NA	NA	NA	57	16	5	0.746524	0.0050527	0.0708771	3.9632e-05	1	84989	84989	NA	98.062	78.223	1	116500000	0	0	0	0	0	0	0	0	0	0	0	0	0	0	0	0	0	0	0	0	0	0	0	0	0	0	0	0	0	0			11576	796	6684	6717	16401	16401		NA	NA	0.0303274
IGDQEFDSLPALLEFYK	17	Unmodified	_IGDQEFDSLPALLEFYK_			0	0	0	P46108	P46108	P46108	CRK	Adapter molecule crk	MULTI-MSMS	240425_TMT_GroupB_CAM_Corrected_Ratios	B	815.445	3	662.335	1983.98	-0.74656	-0.00049447	230660	152.78	230660	152.78	815.111	196.54	0.61424	196.54	196.27	196.88	0	NA	NA	NA	NA	76	22	5	0.753506	0.00273134	0.036222	7.8279e-05	1	83327	83327	NA	85.636	67.04	1	52716000	51973	76788	138940	64965	72348	49439	49647	67504	165340	48797	48757	71699	134000	66168	77290	52017	55316	67157	157310	48643	1	1	1	1	1	1	1	1	1	1			11577	796	6684	6717	16402	16402		NA	NA	0.0303274
IGDTSVSYK	9	Unmodified	_IGDTSVSYK_			0	0	0	P20700	P20700	P20700	LMNB1	Lamin-B1	MULTI-MSMS	240425_TMT_GroupA_CAM_Corrected_Ratios	A	714.41	2	485.248	968.481	1.0111	0.00049063	472260	229.16	472260	229.16	714.411	108.09	0.81325	108.09	107.59	108.41	0	NA	NA	NA	NA	52	31	2	0.8978	0.000499397	0.0067595	3.5045e-05	1	41138	41138	NA	162.97	116.62	1	43458000	64395	48372	83858	32302	75245	14185	40960	59941	83655	44606	59755	45086	83922	33490	76272	16746	44970	58089	80372	44361	1	1	1	1	1	1	1	1	1	1			11578	550	6685	6718	16403	16403		NA	NA	-0.00402529
IGDTSVSYK	9	Unmodified	_IGDTSVSYK_			0	0	0	P20700	P20700	P20700	LMNB1	Lamin-B1	MULTI-MSMS	240425_TMT_GroupB_CAM_Corrected_Ratios	B	714.409	2	485.248	968.481	-3.302	-0.0016023	472260	229.16	472260	229.16	714.913	111.79	0.72489	111.79	111.52	112.25	0	NA	NA	NA	NA	40	23	2	0.870126	0.000227435	0.00235737	0.0037897	1	41837	41837	NA	91.087	61.246	1	23645000	32596	40259	11835	38063	37774	51415	32930	42186	8843.4	30207	30020	37628	14078	38740	36653	51450	33099	43051	9829.9	30149	1	1	1	1	1	1	1	1	1	1			11579	550	6685	6718	16404	16404		NA	NA	-0.00402529
IGDVEGK	7	Unmodified	_IGDVEGK_			0	0	0		REV__Q8N1I0	REV__Q8N1I0			MULTI-MSMS	240425_TMT_GroupA_CAM_Corrected_Ratios	A	392.589	3	239.797	716.37	-0.16663	-3.9957e-05	637120	152.78	637120	152.78	392.576	69.146	0.74323	69.146	68.616	69.36	0	NA	NA	NA	NA	95	53	2	0.627503	0.00101112	0.00776033	0.051642	1	21749	21749	NA	47.067	12.259	1	75609000	0	0	0	0	0	0	0	0	0	0	0	0	0	0	0	0	0	0	0	0	0	0	0	0	0	0	0	0	0	0	+		11580	2143	6686	6719	16405	16405		NA	NA	0.00093876
IGDYVQQHGGVSLVEQLLQDPK	22	Unmodified	_IGDYVQQHGGVSLVEQLLQDPK_			0	0	0	P12081	P12081	P12081	HARS	Histidine--tRNA ligase, cytoplasmic	MULTI-MSMS	240425_TMT_GroupA_CAM_Corrected_Ratios	A	721.403	4	606.57	2422.25	1.275	0.00077338	188900	114.58	188900	114.58	721.402	187.94	0.53728	187.94	187.69	188.22	0	NA	NA	NA	NA	73	25	4	0.774655	0.00161486	0.0283063	5.1852e-07	1	80993	80993	NA	96.848	75.842	1	92675000	97667	97731	87914	61230	98204	249770	75849	120620	94897	75411	90337	91057	90631	67035	98746	239600	79104	128250	92510	76037	1	1	1	1	1	1	1	1	1	1			11581	448	6687	6720	16406	16406		NA	NA	0.0950038
IGEEEIQKPEEK	12	Unmodified	_IGEEEIQKPEEK_			0	0	1	Q15459	Q15459	Q15459	SF3A1	Splicing factor 3A subunit 1	MSMS	240425_TMT_GroupB_CAM_Corrected_Ratios	B	706.074	3	476.912	1427.71	NA	NA	NA	NA	NA	NA	NA	115.84	1	115.84	115.34	116.34	0	NA	NA	NA	NA	NA	NA	NA	NA	NA	NA	0.0021865	1	43999	43999	NA	74.537	54.431	1	NA	0	0	0	0	0	0	0	0	0	0	0	0	0	0	0	0	0	0	0	0	0	0	0	0	0	0	0	0	0	0			11582	1382	6688	6721	16407	16407		NA	NA	0.0176406
IGEEFLTDLSQLK	13	Unmodified	_IGEEFLTDLSQLK_			0	0	0	P11216	P11216	P11216	PYGB	Glycogen phosphorylase, brain form	MULTI-MSMS	240425_TMT_GroupA_CAM_Corrected_Ratios	A	651.377	3	498.268	1491.78	1.4379	0.00071645	306610	152.78	306610	152.78	651.043	193.38	0.61659	193.38	192.99	193.61	0	NA	NA	NA	NA	65	22	4	0.873722	0.00250678	0.0676653	6.0161e-10	1	83647	83647	NA	138.24	102.72	1	93184000	20635	55076	20387	27834	28226	21082	17800	64721	25055	23461	19100	51253	20934	29950	27952	22954	18942	62357	24329	24774	1	1	1	1	1	1	1	1	1	1			11583	434	6689	6722	16408	16408		NA	NA	0.0558551
IGEEFLTDLSQLK	13	Unmodified	_IGEEFLTDLSQLK_			0	0	0	P11216	P11216	P11216	PYGB	Glycogen phosphorylase, brain form	MULTI-MSMS	240425_TMT_GroupB_CAM_Corrected_Ratios	B	651.042	3	498.268	1491.78	-2.0612	-0.001027	306610	152.78	306610	152.77	651.378	194.34	0.44353	194.34	194.1	194.54	0	NA	NA	NA	NA	56	18	4	0.597443	0.00186118	0.0529511	1.6081e-09	1	82233	82233	NA	134.08	98.534	1	50697000	0	0	0	0	0	0	0	0	0	0	0	0	0	0	0	0	0	0	0	0	0	0	0	0	0	0	0	0	0	0			11584	434	6689	6722	16409	16409		NA	NA	0.0558551
IGEEQSAEDAEDGPPELLFIHGGHTAK	27	Unmodified	_IGEEQSAEDAEDGPPELLFIHGGHTAK_			0	0	0	Q16576	Q16576	Q16576	RBBP7	Histone-binding protein RBBP7	MULTI-MSMS	240425_TMT_GroupA_CAM_Corrected_Ratios	A	827.173	4	712.591	2846.34	0.34295	0.00024438	160800	114.58	160800	114.58	827.424	142.41	0.98096	142.41	141.81	142.8	0	NA	NA	NA	NA	133	38	5	0.883449	0.000464083	0.0102275	1.2852e-28	2	58542	58542;58569	NA	179.47	164.21	1	129690000	74678	46892	63029	39549	57422	41530	53356	57248	68699	39650	69042	43784	65164	40451	58750	42665	55034	56886	66877	39630	2	2	2	2	2	2	2	2	2	2			11585	1404	6690	6723	16410;16411	16410		NA	NA	-0.0134333
IGEEQSAEDAEDGPPELLFIHGGHTAK	27	Unmodified	_IGEEQSAEDAEDGPPELLFIHGGHTAK_			0	0	0	Q16576	Q16576	Q16576	RBBP7	Histone-binding protein RBBP7	MULTI-MSMS	240425_TMT_GroupB_CAM_Corrected_Ratios	B	827.421	4	712.591	2846.34	-2.721	-0.001939	160800	114.58	160790	114.58	827.424	147.97	1.0004	147.97	147.38	148.38	0	NA	NA	NA	NA	99	33	4	0.921716	0.00107352	0.0252526	8.5885e-37	2	60087	59962;60087	NA	201.97	186.29	1	58964000	41936	55177	25953	108000	59354	59620	44546	56614	29821	48968	38702	52086	28212	104450	57863	64200	45778	57506	30049	48344	1	1	1	1	1	1	1	1	1	1			11586	1404	6690	6723	16412;16413	16413		NA	NA	-0.0134333
IGEEQSPEDAEDGPPELLFIHGGHTAK	27	Unmodified	_IGEEQSPEDAEDGPPELLFIHGGHTAK_			0	0	0	Q09028	Q09028	Q09028	RBBP4	Histone-binding protein RBBP4	MULTI-MSMS	240425_TMT_GroupA_CAM_Corrected_Ratios	A	834.178	4	719.095	2872.35	0.35191	0.00025306	159340	114.58	159340	114.58	833.927	142.54	1.1263	142.54	141.95	143.08	0	NA	NA	NA	NA	115	42	3	0.757638	0.00316032	0.0413671	2.5354e-58	1	58893	58893	NA	246.21	236.09	1	200980000	88779	67177	186390	63601	121570	34872	59761	83161	208800	72684	82906	62788	181600	64012	126290	38685	68868	81692	198580	71670	1	1	1	1	1	1	1	1	1	1			11587	1216	6691	6724	16414	16414		NA	NA	-0.00975047
IGEEQSPEDAEDGPPELLFIHGGHTAK	27	Unmodified	_IGEEQSPEDAEDGPPELLFIHGGHTAK_			0	0	0	Q09028	Q09028	Q09028	RBBP4	Histone-binding protein RBBP4	MULTI-MSMS	240425_TMT_GroupB_CAM_Corrected_Ratios	B	834.175	4	719.095	2872.35	-2.6253	-0.0018878	159340	114.58	159340	114.58	833.927	148.18	1.2448	148.18	147.42	148.66	0	NA	NA	NA	NA	138	43	5	0.930554	0.00111947	0.0312751	1.6592e-22	3	60103	60103;60332;60355	NA	165.46	155.74	1	89405000	99395	123600	50910	121280	104830	142660	95410	128180	52929	95179	91649	115560	56533	122800	102990	144080	96445	130190	54064	94773	2	2	2	2	2	2	2	2	2	2			11588	1216	6691	6724	16415;16416;16417	16415		NA	NA	-0.00975047
IGEGTYGVVYK	11	Unmodified	_IGEGTYGVVYK_			0	0	0	P06493;P24941;Q00526	P06493;P24941	P06493	CDK1;CDK2;CDK3	Cyclin-dependent kinase 1;Cyclin-dependent kinase 2;Cyclin-dependent kinase 3	MULTI-MSMS	240425_TMT_GroupA_CAM_Corrected_Ratios	A	822.475	2	593.311	1184.61	1.5131	0.00089777	386250	229.16	386250	229.16	822.474	128.12	0.90462	128.12	127.64	128.54	0	NA	NA	NA	NA	66	29	3	1	0.000191669	0.00849378	5.0841e-06	1	51326	51326	NA	154.81	66.318	1	82011000	105890	76833	95791	48600	85202	17907	70272	88666	99751	57311	97946	71590	98407	50634	87088	21958	73313	85528	96786	57497	1	1	1	1	1	1	1	1	1	1			11589	347;595	6692	6725	16418	16418		NA	NA	0.0228198
IGEGTYGVVYK	11	Unmodified	_IGEGTYGVVYK_			0	0	0	P06493;P24941;Q00526	P06493;P24941	P06493	CDK1;CDK2;CDK3	Cyclin-dependent kinase 1;Cyclin-dependent kinase 2;Cyclin-dependent kinase 3	MULTI-MSMS	240425_TMT_GroupB_CAM_Corrected_Ratios	B	822.473	2	593.311	1184.61	-3.3899	-0.0020112	386240	229.16	386240	229.16	822.474	132.77	0.9243	132.77	132.37	133.29	0	NA	NA	NA	NA	90	38	3	0.938436	0.000202918	0.00634463	0.00010992	2	52452	52452;52583	NA	136.63	45.051	1	40497000	137370	198860	41827	274110	216680	217140	136070	214980	36693	153080	126450	186660	52661	270270	207170	225840	140250	216990	40872	152800	2	2	2	2	2	2	2	2	2	2			11590	347;595	6692	6725	16419;16420	16419		NA	NA	0.0228198
IGEHMEEHGIK	11	Unmodified	_IGEHMEEHGIK_			0	0	0	Q16881	Q16881	Q16881	TXNRD1	Thioredoxin reductase 1, cytoplasmic	MULTI-MSMS	240425_TMT_GroupA_CAM_Corrected_Ratios	A	435.239	4	320.658	1278.6	-0.060922	-1.9535e-05	357330	114.58	357330	114.58	435.24	90.699	1.1792	90.699	90.044	91.223	0	NA	NA	NA	NA	159	56	4	0.893915	0.00113871	0.0110796	0.00010003	3	32173	32173;32354;32468	NA	127.87	103.8	1	275810000	225120	247400	196780	116710	186330	101180	156770	287680	194910	147360	208180	230150	202910	126950	189700	108560	162520	278740	190030	150460	1	1	1	1	1	1	1	1	1	1			11591	1419	6693	6726	16421;16422;16423	16421		NA	NA	-0.0254865
IGEHMEEHGIK	11	Unmodified	_IGEHMEEHGIK_			0	0	0	Q16881	Q16881	Q16881	TXNRD1	Thioredoxin reductase 1, cytoplasmic	MULTI-MSMS	240425_TMT_GroupB_CAM_Corrected_Ratios	B	435.75	4	320.658	1278.6	-3.9035	-0.0012517	357330	114.58	357330	114.58	435.239	97.56	1.0648	97.56	96.999	98.064	0	NA	NA	NA	NA	122	38	4	0.667987	0.00171605	0.0312663	0.00047624	3	34667	34527;34642;34667	NA	97.163	82.532	1	151770000	0	0	0	0	0	0	0	0	0	0	0	0	0	0	0	0	0	0	0	0	0	0	0	0	0	0	0	0	0	0			11592	1419	6693	6726	16424;16425;16426	16426		NA	NA	-0.0254865
IGEHTPSALAIMENANVLAR	20	Unmodified	_IGEHTPSALAIMENANVLAR_			0	0	0	P04075	P04075	P04075	ALDOA	Fructose-bisphosphate aldolase A	MULTI-MSMS	240425_TMT_GroupA_CAM_Corrected_Ratios	A	779.76	3	703.037	2106.09	1.6375	0.0011512	108650	76.387	108660	76.389	779.759	160.56	2.2274	160.56	159.38	161.6	0	NA	NA	NA	NA	540	119	6	0.990223	0.0311861	0.474655	2.3213e-29	2	67922	67430;67922	NA	200.48	181.55	1	1211800000	5892.7	7575.5	8423.3	6943.7	9002.4	9874.1	3854.9	10047	8965.2	4885.4	5473.7	7078.4	8404.3	7090.8	8992	9894.9	4374.8	10065	8591.2	5016.3	1	1	1	1	1	1	1	1	1	1			11593	318	6694	6727	16427;16428	16428		NA	NA	0.0803717
IGEHTPSALAIMENANVLAR	20	Unmodified	_IGEHTPSALAIMENANVLAR_			0	0	0	P04075	P04075	P04075	ALDOA	Fructose-bisphosphate aldolase A	MULTI-MSMS	240425_TMT_GroupB_CAM_Corrected_Ratios	B	779.757	3	703.037	2106.09	-2.5097	-0.0017644	108650	76.388	108650	76.386	779.759	165.62	1.7212	165.62	164.83	166.55	0	NA	NA	NA	NA	364	82	6	0.965507	0.0150826	0.209774	8.2879e-24	3	69029	68522;68557;69029	NA	180.88	168.09	1	671370000	73474	81354	77452	75989	87331	74986	71568	67642	74996	59101	68044	76029	78864	77024	87829	76596	73905	68924	73647	58321	2	2	2	2	2	2	2	2	2	2			11594	318	6694	6727	16429;16430;16431	16431		NA	NA	0.0803717
IGEWELIQESGVPLKPLFGPGYTGIR	26	Unmodified	_IGEWELIQESGVPLKPLFGPGYTGIR_			0	0	1	P45974	P45974	P45974	USP5	Ubiquitin carboxyl-terminal hydrolase 5	MULTI-MSMS	240425_TMT_GroupA_CAM_Corrected_Ratios	A	829.721	4	714.888	2855.52	0.75076	0.00053671	160280	114.58	160280	114.58	829.72	191.45	0.24495	191.45	191.31	191.55	0	NA	NA	NA	NA	11	8	2	0.395331	0.000646237	0.0279143	1.2845e-06	1	82800	82800	NA	89.039	74.269	1	53613000	0	0	0	0	0	0	0	0	0	0	0	0	0	0	0	0	0	0	0	0	0	0	0	0	0	0	0	0	0	0			11595	791	6695	6728	16432	16432		NA	NA	0.168626
IGFGQCAGK	9	Unmodified	_IGFGQCAGK_			0	0	0	P16930	P16930	P16930	FAH	Fumarylacetoacetase	MSMS	240425_TMT_GroupB_CAM_Corrected_Ratios	B	698.394	2	469.232	936.449	NA	NA	NA	NA	NA	NA	NA	114.16	1	114.16	113.66	114.66	0	NA	NA	NA	NA	NA	NA	NA	NA	NA	NA	5.0626e-05	1	43153	43153	NA	108.7	78.512	1	NA	0	0	0	0	0	0	0	0	0	0	0	0	0	0	0	0	0	0	0	0	0	0	0	0	0	0	0	0	0	0			11596	502	6696	6729	16433	16433		NA	NA	-0.0220301
IGFPETTEEELEEIASENSDCIFPSAPDVK	30	Unmodified	_IGFPETTEEELEEIASENSDCIFPSAPDVK_			0	0	0	Q9Y3F4	Q9Y3F4	Q9Y3F4	STRAP	Serine-threonine kinase receptor-associated protein	MULTI-MSMS	240425_TMT_GroupA_CAM_Corrected_Ratios	A	953.971	4	839.137	3352.52	1.0062	0.00084437	136550	114.58	136550	114.58	953.969	193.22	0.42995	193.22	192.99	193.42	0	NA	NA	NA	NA	32	15	3	0.911691	0.000864631	0.0240264	1.4647e-16	1	83618	83618	NA	124.45	118.36	1	61641000	121140	77136	66632	56953	75307	127500	79930	96019	71731	60405	111740	71947	72425	59893	76327	124820	80896	98319	70938	60814	1	1	1	1	1	1	1	1	1	1			11597	2088	6697	6730	16434	16434		NA	NA	-0.0640945
IGFPETTEEELEEIASENSDCIFPSAPDVK	30	Unmodified	_IGFPETTEEELEEIASENSDCIFPSAPDVK_			0	0	0	Q9Y3F4	Q9Y3F4	Q9Y3F4	STRAP	Serine-threonine kinase receptor-associated protein	MULTI-MSMS	240425_TMT_GroupB_CAM_Corrected_Ratios	B	954.009	4	839.137	3352.52	-0.67513	-0.00056652	136550	114.58	136550	114.58	953.969	193.75	0.2834	193.75	193.58	193.87	0	NA	NA	NA	NA	13	9	2	0.968191	0.000384023	0.0467214	2.0452e-05	1	81927	81927	NA	78.429	72.334	1	40494000	60404	62345	233300	87736	69331	62951	57495	95089	322870	60803	57199	58536	222150	86320	80746	66731	67114	94029	305290	61086	1	1	1	1	1	1	1	1	1	1			11598	2088	6697	6730	16435	16435		NA	NA	-0.0640945
IGFPETTEEELEEIASENSDCIFPSAPDVKA	31	Unmodified	_IGFPETTEEELEEIASENSDCIFPSAPDVKA_			0	0	1	Q9Y3F4	Q9Y3F4	Q9Y3F4	STRAP	Serine-threonine kinase receptor-associated protein	MULTI-MSMS	240425_TMT_GroupA_CAM_Corrected_Ratios	A	971.729	4	856.896	3423.56	1.0806	0.00092595	133720	114.58	133720	114.58	971.979	193.42	0.44443	193.42	193.19	193.64	0	NA	NA	NA	NA	38	16	3	0.893828	0.000772689	0.0445852	1.5014e-11	1	83674	83674	NA	104.51	98.078	1	76404000	80837	52323	66522	45087	59444	138940	57467	70797	76254	52677	74724	48863	68919	47314	60964	134120	59201	75101	74144	52502	1	1	1	1	1	1	1	1	1	1			11599	2088	6698	6731	16436	16436		NA	NA	-0.0596578
IGFPWSEIR	9	Unmodified	_IGFPWSEIR_			0	0	0	P26038;P15311;P35241	P26038;P15311;P35241	P26038	MSN;EZR;RDX	Moesin;Ezrin;Radixin	MULTI-MSMS	240425_TMT_GroupA_CAM_Corrected_Ratios	A	667.377	2	552.795	1103.58	1.0017	0.00055374	207280	114.58	207280	114.58	667.377	163.39	1.7321	163.39	162.52	164.25	0	NA	NA	NA	NA	317	89	4	0.923652	0.00664115	0.183756	6.6755e-13	2	69042	69042;69394	NA	211.39	135.35	1	1218900000	43174	45070	65435	12260	14439	6739.9	31362	53111	64616	23666	40132	41844	64310	14659	18448	8276.2	31969	50730	61987	24453	1	1	1	1	1	1	1	1	1	1			11600	607;489;705	6699	6732	16437;16438	16437		NA	NA	0.0287345
IGFPWSEIR	9	Unmodified	_IGFPWSEIR_			0	0	0	P26038;P15311;P35241	P26038;P15311;P35241	P26038	MSN;EZR;RDX	Moesin;Ezrin;Radixin	MULTI-MSMS	240425_TMT_GroupB_CAM_Corrected_Ratios	B	667.376	2	552.795	1103.58	-2.9172	-0.0016126	207280	114.58	207270	114.58	667.377	168.43	1.8061	168.43	167.66	169.47	0	NA	NA	NA	NA	266	80	4	0.909209	0.00739496	0.282691	7.6621e-08	3	70337	69857;70337;70377	NA	180.93	96.682	1	337810000	20427	22024	12119	66167	80241	100670	16574	14352	11605	41944	18847	21003	13971	64038	75600	98697	20391	19925	11766	39985	1	1	1	1	1	1	1	1	1	1			11601	607;489;705	6699	6732	16439;16440;16441	16440		NA	NA	0.0287345
IGFVGFPSVGK	11	Unmodified	_IGFVGFPSVGK_			0	0	0	Q9Y295	Q9Y295	Q9Y295	DRG1	Developmentally-regulated GTP-binding protein 1	MULTI-MSMS	240425_TMT_GroupA_CAM_Corrected_Ratios	A	522.654	3	369.878	1106.61	1.6616	0.00061461	413040	152.78	413050	152.78	522.988	161.83	0.58791	161.83	161.35	161.94	0	NA	NA	NA	NA	37	24	2	0.593313	0.000354366	0.0177674	0.0013971	1	68402	68402	NA	59.426	42.195	1	33979000	0	0	0	0	0	0	0	0	0	0	0	0	0	0	0	0	0	0	0	0	0	0	0	0	0	0	0	0	0	0			11602	2055	6700	6733	16442	16442		NA	NA	0.0633891
IGGAQNR	7	Unmodified	_IGGAQNR_			0	0	0	P14174	P14174	P14174	MIF	Macrophage migration inhibitory factor	MULTI-MSMS	240425_TMT_GroupA_CAM_Corrected_Ratios	A	472.777	2	358.196	714.377	-0.59226	-0.00021215	319880	114.58	319880	114.58	472.777	56.625	1.428	56.625	55.787	57.215	0	NA	NA	NA	NA	328	108	4	0.605635	0.00121225	0.0115239	0.022428	1	15808	15808	NA	82.939	59.791	1	2508400000	0	0	0	0	0	0	0	0	0	0	0	0	0	0	0	0	0	0	0	0	0	0	0	0	0	0	0	0	0	0			11603	473	6701	6734	16443	16443		NA	NA	0.00867234
IGGAQNR	7	Unmodified	_IGGAQNR_			0	0	0	P14174	P14174	P14174	MIF	Macrophage migration inhibitory factor	MULTI-MSMS	240425_TMT_GroupB_CAM_Corrected_Ratios	B	472.776	2	358.196	714.377	-2.7484	-0.00098446	319880	114.58	319880	114.58	472.777	61.413	1.6024	61.413	60.837	62.44	0	NA	NA	NA	NA	327	111	4	0.864261	0.00567677	0.0155542	0.02231	1	17166	17166	NA	83.087	56.223	1	1547200000	22319	44455	961.35	39194	24644	22842	20753	34269	1348.8	19692	20502	41524	2996.9	39687	23465	24729	20779	33835	2237.3	19936	1	1	1	1	1	1	1	1	1	1			11604	473	6701	6734	16444	16444		NA	NA	0.00867234
IGGDAATTVNNSTPDFGFGGQK	22	Unmodified	_IGGDAATTVNNSTPDFGFGGQK_			0	0	0	Q92945	Q92945	Q92945	KHSRP	Far upstream element-binding protein 2	MULTI-MSMS	240425_TMT_GroupA_CAM_Corrected_Ratios	A	871.785	3	718.675	2153	0.86201	0.0006195	212580	152.77	212580	152.78	871.784	144.39	0.4875	144.39	144.16	144.64	0	NA	NA	NA	NA	29	18	2	0.560535	0.00136558	0.0421927	2.978e-09	1	59726	59726	NA	108.37	97.74	1	82478000	0	0	0	0	0	0	0	0	0	0	0	0	0	0	0	0	0	0	0	0	0	0	0	0	0	0	0	0	0	0			11605	1651	6702	6735	16445	16445		NA	NA	-0.0278554
IGGDAATTVNNSTPDFGFGGQK	22	Unmodified	_IGGDAATTVNNSTPDFGFGGQK_			0	0	0	Q92945	Q92945	Q92945	KHSRP	Far upstream element-binding protein 2	MULTI-MSMS	240425_TMT_GroupB_CAM_Corrected_Ratios	B	871.445	3	718.675	2153	-2.5187	-0.0018101	212580	152.77	212580	152.77	871.784	147.89	0.83174	147.89	147.51	148.34	0	NA	NA	NA	NA	53	27	3	0.896904	0.000707683	0.0186976	8.343e-19	3	60133	60133;60194;60300	NA	167.53	154.49	1	53654000	41226	38216	13954	45317	38520	46158	38994	34811	12878	32704	37961	35803	16736	45211	37650	46895	38908	35934	13884	32164	1	1	1	1	1	1	1	1	1	1			11606	1651	6702	6735	16446;16447;16448	16446		NA	NA	-0.0278554
IGGDAGTSLNSNDYGYGGQK	20	Unmodified	_IGGDAGTSLNSNDYGYGGQK_			0	0	0	Q96AE4	Q96AE4	Q96AE4	FUBP1	Far upstream element-binding protein 1	MULTI-MSMS	240425_TMT_GroupB_CAM_Corrected_Ratios	B	811.74	3	658.633	1972.88	-3.1622	-0.0020827	231960	152.78	231950	152.77	811.742	126.11	0.64607	126.11	125.62	126.27	0	NA	NA	NA	NA	69	28	3	0.865934	0.000530338	0.00447526	5.1862e-12	2	49055	49055;49114	NA	149.74	136.58	1	41566000	45519	71322	14135	73283	63276	65158	46856	62100	12696	49450	41904	66715	17587	73666	60808	67119	47645	62950	14110	49037	1	1	1	1	1	1	1	1	1	1			11607	1663	6703	6736	16449;16450	16449		NA	NA	-0.0712604
IGGGIDVPVPR	11	Unmodified	_IGGGIDVPVPR_			0	0	0	Q92945	Q92945	Q92945	KHSRP	Far upstream element-binding protein 2	MULTI-MSMS	240425_TMT_GroupA_CAM_Corrected_Ratios	A	654.896	2	540.314	1078.61	0.96037	0.0005189	212070	114.58	212070	114.58	654.896	128.54	1.5983	128.54	127.68	129.28	0	NA	NA	NA	NA	130	58	3	0.608805	0.000650426	0.0253816	0.0037377	1	51488	51488	NA	78.264	34.53	1	144800000	0	0	0	0	0	0	0	0	0	0	0	0	0	0	0	0	0	0	0	0	0	0	0	0	0	0	0	0	0	0			11608	1651	6704	6737	16451	16451		NA	NA	0.0773312
IGGGIDVPVPR	11	Unmodified	_IGGGIDVPVPR_			0	0	0	Q92945	Q92945	Q92945	KHSRP	Far upstream element-binding protein 2	MULTI-MSMS	240425_TMT_GroupB_CAM_Corrected_Ratios	B	655.897	2	540.314	1078.61	-3.2608	-0.0017618	212060	114.58	212060	114.58	654.895	133.12	1.2004	133.12	132.48	133.68	0	NA	NA	NA	NA	128	53	3	0.886697	0.000157367	0.00545924	0.038997	1	52633	52633	NA	55.503	37.655	1	107570000	62046	51465	21043	62158	53570	63681	62458	60650	19070	48532	57131	48226	25165	61949	52678	64934	61807	61489	20764	48113	1	1	1	1	1	1	1	1	1	1			11609	1651	6704	6737	16452	16452		NA	NA	0.0773312
IGGIFAFK	8	Unmodified	_IGGIFAFK_			0	0	0	P22307	P22307	P22307	SCP2	Non-specific lipid-transfer protein	MULTI-MSMS	240425_TMT_GroupA_CAM_Corrected_Ratios	A	655.915	2	426.753	851.491	1.0755	0.00045899	536990	229.16	536990	229.16	655.916	164.78	1.2278	164.78	164.23	165.46	0	NA	NA	NA	NA	163	61	3	0.618424	0.00150383	0.0397304	0.0044061	1	69847	69847	NA	114.54	74.997	1	143050000	0	0	0	0	0	0	0	0	0	0	0	0	0	0	0	0	0	0	0	0	0	0	0	0	0	0	0	0	0	0			11610	570	6705	6738	16453	16453		NA	NA	0.0588391
IGGIFAFK	8	Unmodified	_IGGIFAFK_			0	0	0	P22307	P22307	P22307	SCP2	Non-specific lipid-transfer protein	MULTI-MSMS	240425_TMT_GroupB_CAM_Corrected_Ratios	B	656.415	2	426.753	851.491	-3.7056	-0.0015814	536990	229.16	536990	229.16	655.916	170.14	1.2558	170.14	169.62	170.87	0	NA	NA	NA	NA	142	57	3	0.243623	0.000393583	0.0114565	0.037509	1	70848	70848	NA	74.717	50.085	1	93823000	0	0	0	0	0	0	0	0	0	0	0	0	0	0	0	0	0	0	0	0	0	0	0	0	0	0	0	0	0	0			11611	570	6705	6738	16454	16454		NA	NA	0.0588391
IGGIGTVPVGR	11	Unmodified	_IGGIGTVPVGR_			0	0	0	P68104;Q5VTE0;Q05639	P68104;Q05639	P68104	EEF1A1;EEF1A1P5;EEF1A2	Elongation factor 1-alpha 1;Putative elongation factor 1-alpha-like 3;Elongation factor 1-alpha 2	MULTI-MSMS	240425_TMT_GroupA_CAM_Corrected_Ratios	A	627.889	2	513.309	1024.6	0.14271	7.3256e-05	223220	114.58	223220	114.58	627.89	116.25	2.0994	116.25	115.35	117.45	0	NA	NA	NA	NA	373	86	5	0.990822	0.0469328	0.441856	4.2758e-07	2	45626	45113;45626	NA	159.58	124.76	1	5218900000	86351	58284	53375	39339	49718	5767.1	58148	72213	58188	41937	79690	54329	57024	40572	51140	9053	58738	69026	57225	42382	2	2	2	2	2	1	2	2	2	2			11612	1113;1190	6706	6739	16455;16456	16456		NA	NA	0.0916114
IGGIGTVPVGR	11	Unmodified	_IGGIGTVPVGR_			0	0	0	P68104;Q5VTE0;Q05639	P68104;Q05639	P68104	EEF1A1;EEF1A1P5;EEF1A2	Elongation factor 1-alpha 1;Putative elongation factor 1-alpha-like 3;Elongation factor 1-alpha 2	MULTI-MSMS	240425_TMT_GroupA_CAM_Corrected_Ratios	A	419.262	3	342.542	1024.6	-0.29357	-0.00010056	223000	76.388	223000	76.387	418.929	116.28	1.4787	116.28	115.63	117.11	0	NA	NA	NA	NA	111	65	2	0.432965	0.000446765	0.0130737	0.0010209	1	45236	45236	NA	60.398	43.858	1	97012000	0	0	0	0	0	0	0	0	0	0	0	0	0	0	0	0	0	0	0	0	0	0	0	0	0	0	0	0	0	0			11613	1113;1190	6706	6739	16457	16457		NA	NA	0.0916114
IGGIGTVPVGR	11	Unmodified	_IGGIGTVPVGR_			0	0	0	P68104;Q5VTE0;Q05639	P68104;Q05639	P68104	EEF1A1;EEF1A1P5;EEF1A2	Elongation factor 1-alpha 1;Putative elongation factor 1-alpha-like 3;Elongation factor 1-alpha 2	MULTI-MSMS	240425_TMT_GroupB_CAM_Corrected_Ratios	B	627.888	2	513.309	1024.6	-3.5415	-0.0018179	223220	114.58	223220	114.58	627.89	120.91	2.0229	120.91	119.87	121.89	0	NA	NA	NA	NA	311	72	5	0.996424	0.031694	0.250954	8.9628e-08	3	46748	46229;46748;46902	NA	173.48	128.78	1	3376300000	19250	15331	0	31225	26576	15264	19577	14909	0	15881	17669	14484	1012.8	30126	25097	16693	19745	15201	626.01	15526	1	1	0	1	1	1	1	1	0	1			11614	1113;1190	6706	6739	16458;16459;16460	16459		NA	NA	0.0916114
IGGNEGIDVPIPR	13	Unmodified	_IGGNEGIDVPIPR_			0	0	0	Q96AE4	Q96AE4	Q96AE4	FUBP1	Far upstream element-binding protein 1	MULTI-MSMS	240425_TMT_GroupA_CAM_Corrected_Ratios	A	783.446	2	668.865	1335.71	0.89553	0.00059899	171310	114.58	171310	114.58	783.446	136.15	1.3495	136.15	135.41	136.76	0	NA	NA	NA	NA	133	56	3	0.287322	0.000288981	0.00712811	2.6799e-06	1	55343	55343	NA	142.04	109.2	1	122310000	0	0	0	0	0	0	0	0	0	0	0	0	0	0	0	0	0	0	0	0	0	0	0	0	0	0	0	0	0	0			11615	1663	6707	6740	16461	16461		NA	NA	0.0602353
IGGNEGIDVPIPR	13	Unmodified	_IGGNEGIDVPIPR_			0	0	0	Q96AE4	Q96AE4	Q96AE4	FUBP1	Far upstream element-binding protein 1	MULTI-MSMS	240425_TMT_GroupB_CAM_Corrected_Ratios	B	783.425	2	668.865	1335.71	-2.9043	-0.0019426	171310	114.58	171310	114.58	783.948	140.09	1.169	140.09	139.51	140.68	0	NA	NA	NA	NA	111	50	3	0.991757	0.000733521	0.0172752	5.4814e-09	3	56169	55994;56169;56371	NA	162.1	127.79	1	65552000	89917	122770	18804	154210	125010	147410	86402	123650	23319	100490	82708	115100	26282	153190	119400	150660	88327	126330	25948	99551	1	1	1	1	1	1	1	1	1	1			11616	1663	6707	6740	16462;16463;16464	16463		NA	NA	0.0602353
IGGVQQDTILAEGLHFR	17	Unmodified	_IGGVQQDTILAEGLHFR_			0	0	0	Q99623	Q99623	Q99623	PHB2	Prohibitin-2	MULTI-MSMS	240425_TMT_GroupA_CAM_Corrected_Ratios	A	695.39	3	618.667	1852.98	0.76183	0.00047132	123470	76.388	123470	76.388	695.389	155.16	1.0846	155.16	154.63	155.71	0	NA	NA	NA	NA	137	43	4	0.82752	0.00207898	0.0460381	2.5075e-05	2	65028	65024;65028	NA	104.66	85.337	1	177350000	87450	66523	76771	59867	86335	53398	65953	79950	86526	56374	80873	62148	79322	60779	86766	55614	68955	79227	84200	56278	1	1	1	1	1	1	1	1	1	1			11617	1745	6708	6741	16465;16466	16466		NA	NA	0.0871753
IGGVQQDTILAEGLHFR	17	Unmodified	_IGGVQQDTILAEGLHFR_			0	0	0	Q99623	Q99623	Q99623	PHB2	Prohibitin-2	MULTI-MSMS	240425_TMT_GroupB_CAM_Corrected_Ratios	B	695.388	3	618.667	1852.98	-2.4323	-0.0015048	123470	76.387	123470	76.386	695.389	160.22	1.0044	160.22	159.69	160.69	0	NA	NA	NA	NA	124	46	3	0.651097	0.0011259	0.0223877	2.5738e-05	1	66082	66082	NA	104.26	83.876	1	90110000	0	0	0	0	0	0	0	0	0	0	0	0	0	0	0	0	0	0	0	0	0	0	0	0	0	0	0	0	0	0			11618	1745	6708	6741	16467	16467		NA	NA	0.0871753
IGHPAPNFK	9	Unmodified	_IGHPAPNFK_			0	0	0	Q06830	Q06830	Q06830	PRDX1	Peroxiredoxin-1	MULTI-MSMS	240425_TMT_GroupA_CAM_Corrected_Ratios	A	480.971	3	327.515	979.524	0.80391	0.00026329	466470	152.78	466470	152.78	480.29	96.736	2.3657	96.736	95.4	97.766	0	NA	NA	NA	NA	326	93	5	0.836907	0.00601013	0.0679053	0.00097274	2	35121	35121;35431	NA	89.296	75.089	1	2640100000	51935	48478	50514	38260	32179	4390.9	38195	61806	50496	32902	48066	45240	51408	38858	34124	8052.9	38926	58997	49091	33474	2	2	2	2	2	2	2	2	2	2			11619	1199	6709	6742	16468;16469	16468		NA	NA	0.0333691
IGHPAPNFK	9	Unmodified	_IGHPAPNFK_			0	0	0	Q06830	Q06830	Q06830	PRDX1	Peroxiredoxin-1	MULTI-MSMS	240425_TMT_GroupA_CAM_Corrected_Ratios	A	719.932	2	490.769	979.524	0.5537	0.00027174	466950	229.16	466950	229.16	719.932	96.739	1.1898	96.739	96.051	97.241	0	NA	NA	NA	NA	99	49	3	0.981442	0.000812506	0.0248307	0.0017268	2	35257	35257;35302	NA	134.06	104.25	1	108340000	320530	224560	236210	244760	155020	34698	218800	231720	301860	167570	296090	210190	246590	242500	164970	54185	221620	223360	292970	166920	2	2	2	2	2	2	2	2	2	2			11620	1199	6709	6742	16470;16471	16470		NA	NA	0.0333691
IGHPAPNFK	9	Unmodified	_IGHPAPNFK_			0	0	0	Q06830	Q06830	Q06830	PRDX1	Peroxiredoxin-1	MULTI-MSMS	240425_TMT_GroupB_CAM_Corrected_Ratios	B	480.289	3	327.515	979.524	-4.2933	-0.0014061	466470	152.78	466460	152.77	480.29	103.21	1.9802	103.21	102.31	104.29	0	NA	NA	NA	NA	300	83	5	0.912846	0.0246726	0.37763	0.0015453	2	37401	37380;37401	NA	78.77	65.191	1	1545300000	81319	82038	12679	110250	89002	134880	89905	84721	11573	82349	74767	76979	19421	109520	85698	135120	89173	88728	15029	80881	2	2	2	2	2	2	2	2	2	2			11621	1199	6709	6742	16472;16473	16473		NA	NA	0.0333691
IGIEIIKR	8	Unmodified	_IGIEIIKR_			0	0	1	P10809	P10809	P10809	HSPD1	60 kDa heat shock protein, mitochondrial	MULTI-MSMS	240425_TMT_GroupB_CAM_Corrected_Ratios	B	467.652	3	314.543	940.607	-3.8961	-0.0012255	485710	152.78	485700	152.77	467.318	131.63	2.2881	131.63	130.5	132.79	0	NA	NA	NA	NA	137	77	2	0.764628	0.0020413	0.0311923	0.00089013	2	51670	51670;52192	NA	127.56	21.209	1	812110000	98012	42426	4394.6	43646	29337	65249	100260	47798	9779.1	46508	90032	39686	11868	44240	30143	64857	95330	49484	13700	45666	2	2	1	2	2	2	2	2	2	2			11622	429	6710	6743	16474;16475	16474		NA	NA	0.134272
IGIMPGHIHK	10	Unmodified	_IGIMPGHIHK_			0	0	0	P53597	P53597	P53597	SUCLG1	Succinyl-CoA ligase [ADP/GDP-forming] subunit alpha, mitochondrial	MULTI-MSMS	240425_TMT_GroupA_CAM_Corrected_Ratios	A	390.992	4	276.41	1101.61	0.60389	0.00016692	414530	114.58	414530	114.58	390.992	105.63	0.94621	105.63	105.27	106.22	0	NA	NA	NA	NA	69	29	3	0.517127	0.000685558	0.00848533	0.0026623	1	40147	40147	NA	55.567	32.987	1	88879000	0	0	0	0	0	0	0	0	0	0	0	0	0	0	0	0	0	0	0	0	0	0	0	0	0	0	0	0	0	0			11623	931	6711	6744	16476	16476		NA	NA	0.0649779
IGIMPGHIHK	10	Unmodified	_IGIMPGHIHK_			0	0	0	P53597	P53597	P53597	SUCLG1	Succinyl-CoA ligase [ADP/GDP-forming] subunit alpha, mitochondrial	MULTI-MSMS	240425_TMT_GroupB_CAM_Corrected_Ratios	B	391.252	4	276.41	1101.61	-3.8644	-0.0010682	414530	114.58	414530	114.58	390.992	111.83	1.022	111.83	111.26	112.28	0	NA	NA	NA	NA	70	34	3	0.2985	0.000275731	0.00457471	0.020331	1	42124	42124	NA	37.344	16.778	1	36097000	0	0	0	0	0	0	0	0	0	0	0	0	0	0	0	0	0	0	0	0	0	0	0	0	0	0	0	0	0	0			11624	931	6711	6744	16477	16477		NA	NA	0.0649779
IGIVGLPNVGK	11	Unmodified	_IGIVGLPNVGK_			0	0	0	Q9NTK5	Q9NTK5	Q9NTK5	OLA1	Obg-like ATPase 1	MULTI-MSMS	240425_TMT_GroupA_CAM_Corrected_Ratios	A	762.998	2	533.835	1065.65	0.56079	0.00029937	429280	229.16	429280	229.16	762.997	151.57	0.9476	151.57	151.12	152.06	0	NA	NA	NA	NA	85	39	3	0.955411	0.000233732	0.00318021	9.6298e-05	1	63217	63217	NA	137	107.92	1	77665000	64405	49794	51382	54898	77572	38640	43892	58047	56063	43765	59523	46612	53829	54780	76421	41042	47001	57592	54648	43515	1	1	1	1	1	1	1	1	1	1			11625	1933	6712	6745	16478	16478		NA	NA	0.124429
IGIVGLPNVGK	11	Unmodified	_IGIVGLPNVGK_			0	0	0	Q9NTK5	Q9NTK5	Q9NTK5	OLA1	Obg-like ATPase 1	MULTI-MSMS	240425_TMT_GroupB_CAM_Corrected_Ratios	B	762.996	2	533.835	1065.65	-3.6848	-0.0019671	429280	229.16	429270	229.16	762.998	155.92	0.92444	155.92	155.48	156.4	0	NA	NA	NA	NA	79	44	2	0.923577	0.000448002	0.0108956	0.00013964	1	64012	64012	NA	135.83	96.121	1	60345000	99106	88490	49595	85989	80142	72193	96238	88292	55926	68175	91375	82729	54948	86726	80052	75116	95883	88356	56864	67704	1	1	1	1	1	1	1	1	1	1			11626	1933	6712	6745	16479	16479		NA	NA	0.124429
IGKPAPDFK	9	Unmodified	_IGKPAPDFK_			0	0	1	P32119	P32119	P32119	PRDX2	Peroxiredoxin-2	MULTI-MSMS	240425_TMT_GroupA_CAM_Corrected_Ratios	A	554.018	3	324.855	971.544	1.1497	0.00037349	705430	229.16	705430	229.16	554.018	112.36	1.48	112.36	111.64	113.12	0	NA	NA	NA	NA	166	51	4	0.611513	0.012057	0.338225	0.039383	1	43368	43368	NA	50.284	24.345	1	749850000	0	0	0	0	0	0	0	0	0	0	0	0	0	0	0	0	0	0	0	0	0	0	0	0	0	0	0	0	0	0			11627	686	6713	6746	16480	16480		NA	NA	0.0571066
IGKPAPDFK	9	Unmodified	_IGKPAPDFK_			0	0	1	P32119	P32119	P32119	PRDX2	Peroxiredoxin-2	MULTI-MSMS	240425_TMT_GroupB_CAM_Corrected_Ratios	B	554.017	3	324.855	971.544	-4.5652	-0.001483	705430	229.16	705430	229.16	554.018	117.87	2.0415	117.87	116.86	118.91	0	NA	NA	NA	NA	238	74	4	0.659187	0.0101826	0.385229	0.0434	1	44908	44908	NA	48.741	22.143	1	545110000	0	0	0	0	0	0	0	0	0	0	0	0	0	0	0	0	0	0	0	0	0	0	0	0	0	0	0	0	0	0			11628	686	6713	6746	16481	16481		NA	NA	0.0571066
IGKPHTVPCK	10	Unmodified	_IGKPHTVPCK_			0	0	1	P15880	P15880	P15880	RPS2	40S ribosomal protein S2	MULTI-MSMS	240425_TMT_GroupA_CAM_Corrected_Ratios	A	457.535	4	284.912	1135.62	0.78926	0.00022487	603250	171.87	603250	171.87	456.784	90.174	1.3046	90.174	89.61	90.914	0	NA	NA	NA	NA	154	56	4	0.333279	0.000932546	0.0232205	0.017658	3	32035	31980;32006;32035	NA	54.066	26.968	1	344620000	0	0	0	0	0	0	0	0	0	0	0	0	0	0	0	0	0	0	0	0	0	0	0	0	0	0	0	0	0	0			11629	494	6714	6747	16482;16483;16484	16484		NA	NA	0.0548147
IGKPHTVPCK	10	Unmodified	_IGKPHTVPCK_			0	0	1	P15880	P15880	P15880	RPS2	40S ribosomal protein S2	MULTI-MSMS	240425_TMT_GroupB_CAM_Corrected_Ratios	B	456.782	4	284.912	1135.62	-4.7986	-0.0013672	603250	171.87	603240	171.87	456.784	96.883	1.2515	96.883	96.073	97.324	0	NA	NA	NA	NA	167	56	4	0.751195	0.00233541	0.0322574	0.0040389	2	34173	34173;34486	NA	64.297	41.359	1	230470000	32622	26903	4599.6	36874	34261	27065	32037	31944	3246.6	24504	29990	25250	7319.3	36338	32913	28447	31897	32014	4538	24345	1	1	1	1	1	1	1	1	1	1			11630	494	6714	6747	16485;16486	16485		NA	NA	0.0548147
IGLDFCK	7	Unmodified	_IGLDFCK_			0	0	0	O00571;O15523	O00571	O00571	DDX3X;DDX3Y	ATP-dependent RNA helicase DDX3X;ATP-dependent RNA helicase DDX3Y	MULTI-MSMS	240425_TMT_GroupA_CAM_Corrected_Ratios	A	655.882	2	426.718	851.421	0.44388	0.00018941	537040	229.16	537040	229.16	655.881	138.36	1.1311	138.36	137.8	138.93	0	NA	NA	NA	NA	117	44	3	0.544032	0.000910743	0.0528731	0.045008	1	56537	56537	NA	73.616	40.101	1	166370000	0	0	0	0	0	0	0	0	0	0	0	0	0	0	0	0	0	0	0	0	0	0	0	0	0	0	0	0	0	0			11631	76	6715	6748	16487	16487		NA	NA	-0.0105292
IGLDFCK	7	Unmodified	_IGLDFCK_			0	0	0	O00571;O15523	O00571	O00571	DDX3X;DDX3Y	ATP-dependent RNA helicase DDX3X;ATP-dependent RNA helicase DDX3Y	MULTI-MSMS	240425_TMT_GroupB_CAM_Corrected_Ratios	B	655.879	2	426.718	851.421	-4.1086	-0.0017532	537040	229.16	537030	229.16	655.881	143.56	1.4633	143.56	142.94	144.4	0	NA	NA	NA	NA	127	53	3	0.687816	0.000642239	0.0406738	0.015236	1	57790	57790	NA	91.906	57.828	1	77607000	0	0	0	0	0	0	0	0	0	0	0	0	0	0	0	0	0	0	0	0	0	0	0	0	0	0	0	0	0	0			11632	76	6715	6748	16488	16488		NA	NA	-0.0105292
IGLETVGVK	9	Unmodified	_IGLETVGVK_			0	0	0	Q16881	Q16881	Q16881	TXNRD1	Thioredoxin reductase 1, cytoplasmic	MSMS	240425_TMT_GroupB_CAM_Corrected_Ratios	B	458.644	3	305.855	914.544	NA	NA	NA	NA	NA	NA	NA	134.73	1	134.73	134.23	135.23	0	NA	NA	NA	NA	NA	NA	NA	NA	NA	NA	0.026558	1	53559	53559	NA	52.482	29.053	1	NA	0	0	0	0	0	0	0	0	0	0	0	0	0	0	0	0	0	0	0	0	0	0	0	0	0	0	0	0	0	0			11633	1419	6716	6749	16489	16489		NA	NA	0.0829924
IGLFGGAGVGK	11	Unmodified	_IGLFGGAGVGK_			0	0	0	P06576	P06576	P06576	ATP5B	ATP synthase subunit beta, mitochondrial	MULTI-MSMS	240425_TMT_GroupA_CAM_Corrected_Ratios	A	717.448	2	488.285	974.555	0.76353	0.00037282	469320	229.16	469320	229.16	717.448	144.21	1.5298	144.21	143.44	144.97	0	NA	NA	NA	NA	161	59	4	0.445352	0.000347915	0.0112913	0.00012765	3	59385	59385;59862;59902	NA	136.16	66.811	1	215840000	146010	109950	162230	185430	147090	39815	102410	136170	167140	115510	135280	103520	164070	179550	149590	52779	108810	132750	161500	114060	1	1	1	1	1	1	1	1	1	1			11634	348	6717	6750	16490;16491;16492	16490		NA	NA	0.0666206
IGLFGGAGVGK	11	Unmodified	_IGLFGGAGVGK_			0	0	0	P06576	P06576	P06576	ATP5B	ATP synthase subunit beta, mitochondrial	MULTI-MSMS	240425_TMT_GroupA_CAM_Corrected_Ratios	A	478.634	3	325.859	974.555	1.0464	0.00034099	468840	152.77	468840	152.78	478.634	144.12	0.99623	144.12	143.59	144.59	0	NA	NA	NA	NA	85	39	3	0.154043	7.9589879862054e-05	0.0035351	0.00058375	1	59450	59450	NA	74.162	11.962	1	55448000	0	0	0	0	0	0	0	0	0	0	0	0	0	0	0	0	0	0	0	0	0	0	0	0	0	0	0	0	0	0			11635	348	6717	6750	16493	16493		NA	NA	0.0666206
IGLFGGAGVGK	11	Unmodified	_IGLFGGAGVGK_			0	0	0	P06576	P06576	P06576	ATP5B	ATP synthase subunit beta, mitochondrial	MULTI-MSMS	240425_TMT_GroupB_CAM_Corrected_Ratios	B	717.446	2	488.285	974.555	-3.6077	-0.0017616	469320	229.16	469320	229.16	717.448	149.67	1.3892	149.67	148.99	150.38	0	NA	NA	NA	NA	161	55	4	0.860414	0.00168259	0.119295	4.1294e-07	1	60877	60877	NA	160.19	90.842	1	155300000	318910	235320	58858	211970	181800	248750	312880	228820	62085	197280	293280	219840	82311	216020	180710	251410	303630	232820	72507	194810	1	1	1	1	1	1	1	1	1	1			11636	348	6717	6750	16494	16494		NA	NA	0.0666206
IGLIHGHQVIPWGDMASLALLQR	23	Unmodified	_IGLIHGHQVIPWGDMASLALLQR_			0	0	0	Q9UBQ0	Q9UBQ0	Q9UBQ0	VPS29	Vacuolar protein sorting-associated protein 29	MULTI-MSMS	240425_TMT_GroupA_CAM_Corrected_Ratios	A	690.368	4	632.101	2524.37	0.77362	0.00048901	90635	57.291	90636	57.291	689.642	181.87	1.232	181.87	181.26	182.49	0	NA	NA	NA	NA	227	54	5	0.676019	0.000865383	0.032511	0.0038638	3	78086	77999;78015;78086	NA	53.188	43.658	1	136910000	0	0	0	0	0	0	0	0	0	0	0	0	0	0	0	0	0	0	0	0	0	0	0	0	0	0	0	0	0	0			11637	1980	6718	6751	16495;16496;16497	16497		NA	NA	0.172456
IGLIQFCLSAPK	12	Unmodified	_IGLIQFCLSAPK_			0	0	0	P50991	P50991	P50991	CCT4	T-complex protein 1 subunit delta	MULTI-MSMS	240425_TMT_GroupA_CAM_Corrected_Ratios	A	603.351	3	449.588	1345.74	1.4954	0.0006723	339810	152.78	339810	152.78	602.363	174.72	1.6131	174.72	173.91	175.52	0	NA	NA	NA	NA	216	74	4	0.624092	0.000964753	0.0255192	0.010582	3	74639	74458;74596;74639	NA	53.569	23.953	1	140540000	0	0	0	0	0	0	0	0	0	0	0	0	0	0	0	0	0	0	0	0	0	0	0	0	0	0	0	0	0	0			11638	884	6719	6752	16498;16499;16500	16500		NA	NA	0.0837513
IGLIQFCLSAPK	12	Unmodified	_IGLIQFCLSAPK_			0	0	0	P50991	P50991	P50991	CCT4	T-complex protein 1 subunit delta	MULTI-MSMS	240425_TMT_GroupA_CAM_Corrected_Ratios	A	903.544	2	673.879	1345.74	1.6074	0.0010832	340070	229.16	340070	229.16	903.042	174.67	1.0086	174.67	174.12	175.13	0	NA	NA	NA	NA	109	45	3	0.930465	0.0004187	0.0115649	1.8878e-08	1	74623	74623	NA	193.52	142.92	1	67621000	219120	143060	212590	125870	134280	133660	154690	173680	205160	119200	202790	133630	216380	128320	142410	136980	157900	172960	199440	119220	1	1	1	1	1	1	1	1	1	1			11639	884	6719	6752	16501	16501		NA	NA	0.0837513
IGLIQFCLSAPK	12	Unmodified	_IGLIQFCLSAPK_			0	0	0	P50991	P50991	P50991	CCT4	T-complex protein 1 subunit delta	MULTI-MSMS	240425_TMT_GroupB_CAM_Corrected_Ratios	B	602.696	3	449.588	1345.74	-2.7606	-0.0012411	339810	152.78	339810	152.77	602.363	178.66	1.4442	178.66	177.79	179.23	0	NA	NA	NA	NA	188	65	4	0.911786	0.0019447	0.0211502	0.00013398	1	74768	74768	NA	93.345	62.795	1	84419000	95352	90764	37661	143240	104820	125330	90201	86351	39309	80650	87839	85362	43923	140450	102000	128520	91186	89701	41066	79351	1	1	1	1	1	1	1	1	1	1			11640	884	6719	6752	16502	16502		NA	NA	0.0837513
IGLPHSIK	8	Unmodified	_IGLPHSIK_			0	0	0	Q14498	Q14498	Q14498	RBM39	RNA-binding protein 39	MULTI-MSMS	240425_TMT_GroupA_CAM_Corrected_Ratios	A	441.624	3	288.848	863.523	0.17936	5.1809e-05	528910	152.78	528910	152.78	441.623	111.6	1.4437	111.6	110.73	112.17	0	NA	NA	NA	NA	134	60	3	0.111271	0.000122812	0.00700809	0.057864	1	42648	42648	NA	39.298	26.245	1	157350000	0	0	0	0	0	0	0	0	0	0	0	0	0	0	0	0	0	0	0	0	0	0	0	0	0	0	0	0	0	0			11641	1322	6720	6753	16503	16503		NA	NA	0.085667
IGLPHSIK	8	Unmodified	_IGLPHSIK_			0	0	0	Q14498	Q14498	Q14498	RBM39	RNA-binding protein 39	MULTI-MSMS	240425_TMT_GroupB_CAM_Corrected_Ratios	B	441.622	3	288.848	863.523	-4.262	-0.0012311	528910	152.78	528910	152.77	441.623	117.55	1.3677	117.55	116.81	118.18	0	NA	NA	NA	NA	118	45	3	0.645613	0.00161982	0.0614088	0.0016177	2	44721	44721;44890	NA	96.19	77.866	1	69702000	16537	17387	7994.4	24756	22427	24642	17625	21469	13638	17794	15244	16328	9033.7	24438	21769	25131	18103	21894	13611	17609	1	1	1	1	1	1	1	1	1	1			11642	1322	6720	6753	16504;16505	16504		NA	NA	0.085667
IGLSVSEVIEGYEIACR	17	Unmodified	_IGLSVSEVIEGYEIACR_			0	0	0	P50990	P50990	P50990	CCT8	T-complex protein 1 subunit theta	MULTI-MSMS	240425_TMT_GroupA_CAM_Corrected_Ratios	A	708.657	3	632.324	1893.95	1.2338	0.00078018	120800	76.387	120800	76.387	709.379	190.47	0.75722	190.47	190.09	190.85	0	NA	NA	NA	NA	84	29	5	0.195603	0.000516734	0.0187618	0.0047972	1	82246	82246	NA	31.137	0	1	111640000	0	0	0	0	0	0	0	0	0	0	0	0	0	0	0	0	0	0	0	0	0	0	0	0	0	0	0	0	0	0			11643	883	6721	6754	16506	16506		NA	NA	0.0393963
IGLSVSEVIEGYEIACR	17	Unmodified	_IGLSVSEVIEGYEIACR_			0	0	0	P50990	P50990	P50990	CCT8	T-complex protein 1 subunit theta	MSMS	240425_TMT_GroupA_CAM_Corrected_Ratios	A	708.712	3	632.324	1893.95	NA	NA	NA	NA	NA	NA	NA	190.9	1	190.9	190.4	191.4	0	NA	NA	NA	NA	NA	NA	NA	NA	NA	NA	0.0011308	1	82508	82508	NA	50.178	37.078	1	NA	0	0	0	0	0	0	0	0	0	0	0	0	0	0	0	0	0	0	0	0	0	0	0	0	0	0	0	0	0	0			11644	883	6721	6754	16507	16507		NA	NA	0.0393963
IGLVEALCGFQFTFK	15	Unmodified	_IGLVEALCGFQFTFK_			0	0	0	O60884	O60884	O60884	DNAJA2	DnaJ homolog subfamily A member 2	MULTI-MSMS	240425_TMT_GroupB_CAM_Corrected_Ratios	B	730.415	3	577.304	1728.89	-1.6672	-0.00096246	264640	152.78	264630	152.77	730.414	198.08	1.0691	198.08	197.76	198.83	0	NA	NA	NA	NA	109	42	4	0.169964	0.000375422	0.0493821	4.3867e-05	3	84164	83987;84006;84164	NA	98.943	79.365	1	68589000	0	0	0	0	0	0	0	0	0	0	0	0	0	0	0	0	0	0	0	0	0	0	0	0	0	0	0	0	0	0			11645	185	6722	6755	16508;16509;16510	16510		NA	NA	0.055624
IGLVRPGTALELLEAQAATGFIVDPVSNLR	30	Unmodified	_IGLVRPGTALELLEAQAATGFIVDPVSNLR_			0	0	1	P15924	P15924	P15924	DSP	Desmoplakin	MULTI-MSMS	240425_TMT_GroupA_CAM_Corrected_Ratios	A	838.758	4	780.941	3119.73	1.2172	0.0009506	73361	57.291	73363	57.292	838.483	196.5	0.24805	196.5	196.41	196.66	0	NA	NA	NA	NA	26	11	3	0.564944	0.00154245	0.0268744	0.00040601	1	85215	85215	NA	61.958	48.366	1	57674000	0	0	0	0	0	0	0	0	0	0	0	0	0	0	0	0	0	0	0	0	0	0	0	0	0	0	0	0	0	0			11646	495	6723	6756	16511	16511		NA	NA	0.259206
IGNCPFSQR	9	Unmodified	_IGNCPFSQR_			0	0	0	O00299	O00299	O00299	CLIC1	Chloride intracellular channel protein 1	MULTI-MSMS	240425_TMT_GroupA_CAM_Corrected_Ratios	A	654.841	2	539.759	1077.5	0.31678	0.00017098	212280	114.58	212280	114.58	654.34	98.707	0.81969	98.707	98.248	99.067	0	NA	NA	NA	NA	44	31	2	NA	0	0	0.041612	2	36322	36273;36322	NA	69.716	47.329	1	56293000	56163	49063	53302	57969	87972	11463	39891	54107	57815	42528	51969	45963	55104	57181	86064	15840	43927	52426	56130	42162	1	1	1	1	1	1	1	1	1	1			11647	65	6724	6757	16512;16513	16513		NA	NA	-0.0330884
IGNSYFK	7	Unmodified	_IGNSYFK_			0	0	0	P31948	P31948	P31948	STIP1	Stress-induced-phosphoprotein 1	MULTI-MSMS	240425_TMT_GroupA_CAM_Corrected_Ratios	A	643.879	2	414.716	827.418	0.91749	0.0003805	552580	229.16	552580	229.16	643.879	118.05	1.2001	118.05	117.51	118.71	0	NA	NA	NA	NA	132	54	3	0.6469	0.00129155	0.0377129	0.057723	1	46232	46232	NA	74.184	43.572	1	204450000	0	0	0	0	0	0	0	0	0	0	0	0	0	0	0	0	0	0	0	0	0	0	0	0	0	0	0	0	0	0			11648	684	6725	6758	16514	16514		NA	NA	-0.00285845
IGNSYFK	7	Unmodified	_IGNSYFK_			0	0	0	P31948	P31948	P31948	STIP1	Stress-induced-phosphoprotein 1	MULTI-MSMS	240425_TMT_GroupB_CAM_Corrected_Ratios	B	643.877	2	414.716	827.418	-3.8161	-0.0015826	552580	229.16	552570	229.16	644.38	123.84	1.4695	123.84	123.07	124.54	0	NA	NA	NA	NA	207	68	4	0.982601	0.00106482	0.0136647	0.015278	1	47899	47899	NA	96.492	44.704	1	145330000	103420	108630	13856	118090	137950	125980	98928	59514	13791	85585	95067	101670	22938	118550	131420	126880	100450	64741	17602	82816	1	1	1	1	1	1	1	1	1	1			11649	684	6725	6758	16515	16515		NA	NA	-0.00285845
IGNSYFKEEK	10	Unmodified	_IGNSYFKEEK_			0	0	1	P31948	P31948	P31948	STIP1	Stress-induced-phosphoprotein 1	MULTI-MSMS	240425_TMT_GroupB_CAM_Corrected_Ratios	B	634.701	3	405.54	1213.6	-4.0048	-0.0016241	565080	229.16	565080	229.16	634.703	120.4	0.71641	120.4	119.95	120.67	0	NA	NA	NA	NA	39	26	2	0.514282	0.000273766	0.0032966	0.06562	1	46296	46296	NA	32.263	10.39	1	24854000	0	0	0	0	0	0	0	0	0	0	0	0	0	0	0	0	0	0	0	0	0	0	0	0	0	0	0	0	0	0			11650	684	6726	6759	16516	16516		NA	NA	-0.000352106
IGNTGGMLDNILASK	15	Unmodified	_IGNTGGMLDNILASK_			0	0	0	P53396	P53396	P53396	ACLY	ATP-citrate synthase	MULTI-MSMS	240425_TMT_GroupA_CAM_Corrected_Ratios	A	655.043	3	501.933	1502.78	1.2997	0.00065234	304370	152.78	304380	152.78	654.708	171.55	1.0739	171.55	170.99	172.06	0	NA	NA	NA	NA	171	50	5	0.835136	0.00404282	0.0911766	1.4619e-10	3	73092	73092;73181;73295	NA	122.12	101.53	1	279160000	118750	177530	141780	141900	112300	86095	92176	207300	149620	111320	110090	165690	142460	144930	115710	94463	96756	201700	144550	113240	3	3	3	3	3	3	3	3	3	3			11651	929	6727	6760	16517;16518;16519	16517		NA	NA	0.0450009
IGNTGGMLDNILASK	15	Unmodified	_IGNTGGMLDNILASK_			0	0	0	P53396	P53396	P53396	ACLY	ATP-citrate synthase	MULTI-MSMS	240425_TMT_GroupB_CAM_Corrected_Ratios	B	655.041	3	501.933	1502.78	-2.5035	-0.0012566	304370	152.78	304370	152.77	654.708	175.62	1.2386	175.62	174.91	176.14	0	NA	NA	NA	NA	180	55	4	0.444053	0.00106671	0.0293854	0.00043874	1	73301	73301	NA	54.768	40.738	1	110310000	0	0	0	0	0	0	0	0	0	0	0	0	0	0	0	0	0	0	0	0	0	0	0	0	0	0	0	0	0	0			11652	929	6727	6760	16520	16520		NA	NA	0.0450009
IGPALSCGNTVVVKPAEQTPLTALHVASLIK	31	Unmodified	_IGPALSCGNTVVVKPAEQTPLTALHVASLIK_			0	0	1	P00352	P00352	P00352	ALDH1A1	Retinal dehydrogenase 1	MULTI-MSMS	240425_TMT_GroupA_CAM_Corrected_Ratios	A	969.326	4	796.95	3183.77	1.1973	0.00095421	215660	171.87	215660	171.87	969.323	176.57	1.2691	176.57	175.83	177.09	0	NA	NA	NA	NA	230	55	5	0.95655	0.00234423	0.0368855	2.3633e-88	3	75396	75322;75396;75498	NA	289.76	270.72	1	203150000	118620	742870	148490	265830	207610	195670	82818	886610	164630	230610	110030	690300	150000	301620	204250	219670	93962	846820	158380	254300	2	2	2	2	2	2	2	2	2	2			11653	294	6728	6761	16521;16522;16523	16522		NA	NA	0.264421
IGPALSCGNTVVVKPAEQTPLTALHVASLIK	31	Unmodified	_IGPALSCGNTVVVKPAEQTPLTALHVASLIK_			0	0	1	P00352	P00352	P00352	ALDH1A1	Retinal dehydrogenase 1	MULTI-MSMS	240425_TMT_GroupA_CAM_Corrected_Ratios	A	775.662	5	637.761	3183.77	1.6408	0.0010464	215600	137.5	215600	137.5	775.662	176.41	1.4616	176.41	175.61	177.07	0	NA	NA	NA	NA	251	64	6	0.778625	0.00297121	0.0533816	1.2464e-16	1	75800	75800	NA	122.09	110.67	1	251030000	30729	100470	40226	41391	58147	65240	28421	128430	43795	43474	28516	93407	40550	46351	57238	66406	31114	124900	42423	46298	1	1	1	1	1	1	1	1	1	1			11654	294	6728	6761	16524	16524		NA	NA	0.264421
IGPALSCGNTVVVKPAEQTPLTALHVASLIK	31	Unmodified	_IGPALSCGNTVVVKPAEQTPLTALHVASLIK_			0	0	1	P00352	P00352	P00352	ALDH1A1	Retinal dehydrogenase 1	MULTI-MSMS	240425_TMT_GroupB_CAM_Corrected_Ratios	B	969.07	4	796.95	3183.77	-2.4007	-0.0019133	215660	171.87	215660	171.87	969.323	180.33	1.2323	180.33	179.74	180.97	0	NA	NA	NA	NA	189	55	5	0.962091	0.00212176	0.0520659	1.3685e-87	1	75614	75614	NA	279.93	267.87	1	96827000	123970	35131	61101	25598	392330	30138	120190	32547	70364	99751	114300	32765	71924	26573	370770	30632	136560	34785	72044	94830	1	1	1	1	1	1	1	1	1	1			11655	294	6728	6761	16525	16525		NA	NA	0.264421
IGPALSCGNTVVVKPAEQTPLTALHVASLIK	31	Unmodified	_IGPALSCGNTVVVKPAEQTPLTALHVASLIK_			0	0	1	P00352	P00352	P00352	ALDH1A1	Retinal dehydrogenase 1	MULTI-MSMS	240425_TMT_GroupB_CAM_Corrected_Ratios	B	775.659	5	637.761	3183.77	-2.2552	-0.0014383	215590	137.5	215590	137.5	775.66	180.28	1.4343	180.28	179.52	180.95	0	NA	NA	NA	NA	242	63	5	0.942546	0.00635438	0.233609	1.5779e-27	1	75707	75707	NA	163.89	157.09	1	105930000	74305	46105	111030	40932	230380	40173	80229	41252	127270	72160	69056	43067	112070	41651	222760	41194	91739	42719	123290	69380	1	1	1	1	1	1	1	1	1	1			11656	294	6728	6761	16526	16526		NA	NA	0.264421
IGPILDNSTLQSEVKPILEK	20	Unmodified	_IGPILDNSTLQSEVKPILEK_			0	0	1	P30153	P30153	P30153	PPP2R1A	Serine/threonine-protein phosphatase 2A 65 kDa regulatory subunit A alpha isoform	MULTI-MSMS	240425_TMT_GroupA_CAM_Corrected_Ratios	A	961.914	3	732.082	2193.23	0.6746	0.00049386	313030	229.16	313030	229.16	961.58	178.74	1.141	178.74	178.15	179.29	0	NA	NA	NA	NA	157	55	4	0.35807	0.000338394	0.00516866	6.5686e-24	3	76469	76469;76478;76510	NA	189.79	172.51	1	113180000	89970	79669	122010	53306	96173	102140	62018	93823	124900	64442	83523	74259	121630	56357	98691	100890	67013	95025	120010	64475	1	1	1	1	1	1	1	1	1	1			11657	657	6729	6762	16527;16528;16529	16527		NA	NA	0.176766
IGPILDNSTLQSEVKPILEK	20	Unmodified	_IGPILDNSTLQSEVKPILEK_			0	0	1	P30153	P30153	P30153	PPP2R1A	Serine/threonine-protein phosphatase 2A 65 kDa regulatory subunit A alpha isoform	MULTI-MSMS	240425_TMT_GroupA_CAM_Corrected_Ratios	A	721.721	4	549.314	2193.23	1.2045	0.00066167	312890	171.87	312890	171.87	721.436	178.69	1.3012	178.69	178.05	179.35	0	NA	NA	NA	NA	219	62	4	0.450904	0.00105266	0.0165168	1.6341e-06	3	76905	76905;76938;76961	NA	103.9	87.595	1	172860000	0	0	0	0	0	0	0	0	0	0	0	0	0	0	0	0	0	0	0	0	0	0	0	0	0	0	0	0	0	0			11658	657	6729	6762	16530;16531;16532	16530		NA	NA	0.176766
IGPILDNSTLQSEVKPILEK	20	Unmodified	_IGPILDNSTLQSEVKPILEK_			0	0	1	P30153	P30153	P30153	PPP2R1A	Serine/threonine-protein phosphatase 2A 65 kDa regulatory subunit A alpha isoform	MULTI-MSMS	240425_TMT_GroupB_CAM_Corrected_Ratios	B	961.912	3	732.082	2193.23	-2.8099	-0.0020571	313030	229.16	313030	229.16	961.58	182.23	0.86346	182.23	181.66	182.52	0	NA	NA	NA	NA	74	46	2	0.32733	0.000441629	0.00778542	3.348e-24	1	76389	76389	NA	192.94	160.39	1	51806000	0	0	0	0	0	0	0	0	0	0	0	0	0	0	0	0	0	0	0	0	0	0	0	0	0	0	0	0	0	0			11659	657	6729	6762	16533	16533		NA	NA	0.176766
IGPITPLEFYR	11	Unmodified	_IGPITPLEFYR_			0	0	0	Q13867	Q13867	Q13867	BLMH	Bleomycin hydrolase	MULTI-MSMS	240425_TMT_GroupA_CAM_Corrected_Ratios	A	767.945	2	653.364	1304.71	1.0556	0.00068971	175370	114.58	175370	114.58	767.945	165.3	1.0758	165.3	164.76	165.83	0	NA	NA	NA	NA	129	50	3	0.49833	0.000741065	0.0326755	0.0065899	1	70066	70066	NA	87.806	58.459	1	77619000	0	0	0	0	0	0	0	0	0	0	0	0	0	0	0	0	0	0	0	0	0	0	0	0	0	0	0	0	0	0			11660	1292	6730	6763	16534	16534		NA	NA	0.0727052
IGPITPLEFYR	11	Unmodified	_IGPITPLEFYR_			0	0	0	Q13867	Q13867	Q13867	BLMH	Bleomycin hydrolase	MULTI-MSMS	240425_TMT_GroupB_CAM_Corrected_Ratios	B	767.942	2	653.364	1304.71	-2.6799	-0.001751	175370	114.58	175370	114.58	767.944	169.89	0.87543	169.89	169.41	170.29	0	NA	NA	NA	NA	99	38	3	0.397404	0.000732509	0.0214763	0.0023407	1	70847	70847	NA	114.5	89.574	1	51079000	0	0	0	0	0	0	0	0	0	0	0	0	0	0	0	0	0	0	0	0	0	0	0	0	0	0	0	0	0	0			11661	1292	6730	6763	16535	16535		NA	NA	0.0727052
IGPLGLSPK	9	Unmodified	_IGPLGLSPK_			0	0	0	P30050	P30050	P30050	RPL12	60S ribosomal protein L12	MULTI-MSMS	240425_TMT_GroupA_CAM_Corrected_Ratios	A	670.44	2	441.276	880.538	0.39803	0.00017564	519320	229.16	519320	229.16	670.439	135.19	1.5623	135.19	134.48	136.05	0	NA	NA	NA	NA	241	70	4	0.724636	0.00264827	0.103402	0.0043169	1	54927	54927	NA	98.933	57.946	1	619680000	0	0	0	0	0	0	0	0	0	0	0	0	0	0	0	0	0	0	0	0	0	0	0	0	0	0	0	0	0	0			11662	652	6731	6764	16536	16536		NA	NA	0.0931556
IGPLGLSPK	9	Unmodified	_IGPLGLSPK_			0	0	0	P30050	P30050	P30050	RPL12	60S ribosomal protein L12	MULTI-MSMS	240425_TMT_GroupA_CAM_Corrected_Ratios	A	447.285	3	294.52	880.538	-0.29161	-8.5884e-05	518730	152.78	518730	152.78	447.295	135.19	1.3078	135.19	134.59	135.9	0	NA	NA	NA	NA	138	60	3	0.3207	0.000638249	0.0116951	0.049023	1	55421	55421	NA	38.086	18.3	1	116760000	0	0	0	0	0	0	0	0	0	0	0	0	0	0	0	0	0	0	0	0	0	0	0	0	0	0	0	0	0	0			11663	652	6731	6764	16537	16537		NA	NA	0.0931556
IGPLGLSPK	9	Unmodified	_IGPLGLSPK_			0	0	0	P30050	P30050	P30050	RPL12	60S ribosomal protein L12	MULTI-MSMS	240425_TMT_GroupB_CAM_Corrected_Ratios	B	670.437	2	441.276	880.538	-4.0578	-0.0017906	519320	229.16	519310	229.16	670.439	140.9	1.6837	140.9	140.01	141.69	0	NA	NA	NA	NA	226	73	4	0.667418	0.00148546	0.0362607	0.003016	1	56411	56411	NA	116.25	58.969	1	265970000	0	0	0	0	0	0	0	0	0	0	0	0	0	0	0	0	0	0	0	0	0	0	0	0	0	0	0	0	0	0			11664	652	6731	6764	16538	16538		NA	NA	0.0931556
IGPLGLSPK	9	Unmodified	_IGPLGLSPK_			0	0	0	P30050	P30050	P30050	RPL12	60S ribosomal protein L12	MULTI-MSMS	240425_TMT_GroupB_CAM_Corrected_Ratios	B	447.772	3	294.52	880.538	-4.3805	-0.0012902	518730	152.78	518720	152.77	447.295	141.02	1.4485	141.02	140.17	141.62	0	NA	NA	NA	NA	158	62	3	0.617065	0.00107204	0.0158584	0.00104	4	56682	56682;56753;56825;57014	NA	85.38	51.068	1	63755000	0	0	0	0	0	0	0	0	0	0	0	0	0	0	0	0	0	0	0	0	0	0	0	0	0	0	0	0	0	0			11665	652	6731	6764	16539;16540;16541;16542	16539		NA	NA	0.0931556
IGPSILNSDLANLGAECLR	19	Unmodified	_IGPSILNSDLANLGAECLR_			0	0	0	Q96AT9	Q96AT9	Q96AT9	RPE	Ribulose-phosphate 3-epimerase	MULTI-MSMS	240425_TMT_GroupA_CAM_Corrected_Ratios	A	748.409	3	671.686	2012.04	1.3834	0.00092924	113730	76.388	113730	76.389	748.407	181.11	0.56534	181.11	180.66	181.23	0	NA	NA	NA	NA	48	23	3	0.488771	0.00030295	0.0286405	5.5109e-06	1	77729	77729	NA	95.658	79.165	1	50340000	0	0	0	0	0	0	0	0	0	0	0	0	0	0	0	0	0	0	0	0	0	0	0	0	0	0	0	0	0	0			11666	1666	6732	6765	16543	16543		NA	NA	0.0705379
IGPYQPNVPVGIDYVIPK	18	Unmodified	_IGPYQPNVPVGIDYVIPK_			0	0	0	P43243	P43243	P43243	MATR3	Matrin-3	MULTI-MSMS	240425_TMT_GroupA_CAM_Corrected_Ratios	A	810.141	3	657.031	1968.07	1.3305	0.00087418	232520	152.77	232520	152.78	810.141	174.65	1.3104	174.65	173.96	175.27	0	NA	NA	NA	NA	221	59	5	0.838464	0.00475881	0.0325633	0.00069398	2	74547	74486;74547	NA	61.648	44.964	1	209370000	40971	33340	45281	21923	45366	26545	30088	40289	51790	28558	37958	31072	45871	23003	45784	27123	32168	39909	49967	28500	1	1	1	1	1	1	1	1	1	1			11667	782	6733	6766	16544;16545	16545		NA	NA	0.126736
IGPYQPNVPVGIDYVIPK	18	Unmodified	_IGPYQPNVPVGIDYVIPK_			0	0	0	P43243	P43243	P43243	MATR3	Matrin-3	MULTI-MSMS	240425_TMT_GroupB_CAM_Corrected_Ratios	B	608.107	4	493.025	1968.07	-3.1061	-0.0015314	232400	114.58	232400	114.58	607.858	177.59	0.81906	177.59	177.18	178	0	NA	NA	NA	NA	108	46	3	0.410461	0.000680849	0.00571794	0.019394	1	74578	74578	NA	40.515	14.649	1	34105000	0	0	0	0	0	0	0	0	0	0	0	0	0	0	0	0	0	0	0	0	0	0	0	0	0	0	0	0	0	0			11668	782	6733	6766	16546	16546		NA	NA	0.126736
IGQFVFAR	8	Unmodified	_IGQFVFAR_			0	0	0	Q9NRN7	Q9NRN7	Q9NRN7	AASDHPPT	L-aminoadipate-semialdehyde dehydrogenase-phosphopantetheinyl transferase	MULTI-MSMS	240425_TMT_GroupA_CAM_Corrected_Ratios	A	583.848	2	469.266	936.518	0.20854	9.7859e-05	244170	114.58	244170	114.58	583.847	142.42	0.92847	142.42	141.84	142.77	0	NA	NA	NA	NA	66	36	2	0.401721	0.000615468	0.0338894	0.012957	1	58673	58673	NA	81.613	54.749	1	44222000	0	0	0	0	0	0	0	0	0	0	0	0	0	0	0	0	0	0	0	0	0	0	0	0	0	0	0	0	0	0			11669	1922	6734	6767	16547	16547		NA	NA	0.0473381
IGQFVFAR	8	Unmodified	_IGQFVFAR_			0	0	0	Q9NRN7	Q9NRN7	Q9NRN7	AASDHPPT	L-aminoadipate-semialdehyde dehydrogenase-phosphopantetheinyl transferase	MULTI-MSMS	240425_TMT_GroupB_CAM_Corrected_Ratios	B	583.845	2	469.266	936.518	-3.097	-0.0014533	244170	114.58	244170	114.58	583.847	148.33	0.92389	148.33	147.75	148.68	0	NA	NA	NA	NA	50	34	2	0.331338	0.000404025	0.0109336	0.046668	1	60411	60411	NA	61.561	32.989	1	36816000	0	0	0	0	0	0	0	0	0	0	0	0	0	0	0	0	0	0	0	0	0	0	0	0	0	0	0	0	0	0			11670	1922	6734	6767	16548	16548		NA	NA	0.0473381
IGQGYLIK	8	Unmodified	_IGQGYLIK_			0	0	0	P39023	P39023	P39023	RPL3	60S ribosomal protein L3	MULTI-MSMS	240425_TMT_GroupA_CAM_Corrected_Ratios	A	675.432	2	446.269	890.523	0.90364	0.00040326	513510	229.16	513510	229.16	675.431	129.39	1.5644	129.39	128.59	130.16	0	NA	NA	NA	NA	206	63	4	0.598029	0.0014232	0.0255655	0.011573	1	51894	51894	NA	95.352	25.085	1	472440000	0	0	0	0	0	0	0	0	0	0	0	0	0	0	0	0	0	0	0	0	0	0	0	0	0	0	0	0	0	0			11671	747	6735	6768	16549	16549		NA	NA	0.0729128
IGQGYLIK	8	Unmodified	_IGQGYLIK_			0	0	0	P39023	P39023	P39023	RPL3	60S ribosomal protein L3	MULTI-MSMS	240425_TMT_GroupB_CAM_Corrected_Ratios	B	675.43	2	446.269	890.523	-3.0683	-0.0013693	513510	229.16	513510	229.16	675.432	135.35	1.3791	135.35	134.63	136.01	0	NA	NA	NA	NA	164	49	4	0.902444	0.00667745	0.103367	0.0054294	1	53808	53808	NA	111.65	41.381	1	331900000	47617	30695	1397.5	74602	60485	53544	44685	35107	1402.3	38895	43736	29109	5897.6	71787	57359	55782	45123	36772	3423.5	37981	1	1	1	1	1	1	1	1	1	1			11672	747	6735	6768	16550	16550		NA	NA	0.0729128
IGQPTLLLYVDAGPETMTQR	20	Unmodified	_IGQPTLLLYVDAGPETMTQR_			0	0	0	P00568	P00568	P00568	AK1	Adenylate kinase isoenzyme 1	MSMS	240425_TMT_GroupB_CAM_Corrected_Ratios	B	811.437	3	735.052	2202.14	NA	NA	NA	NA	NA	NA	NA	179.65	1	179.65	179.15	180.15	0	NA	NA	NA	NA	NA	NA	NA	NA	NA	NA	0.0022929	1	75428	75428	NA	62.684	59.243	1	NA	0	0	0	0	0	0	0	0	0	0	0	0	0	0	0	0	0	0	0	0	0	0	0	0	0	0	0	0	0	0			11673	304	6736	6769	16551	16551		NA	NA	0.0824719
IGRDQELYFFHELSPGSCFFLPK	23	Unmodified	_IGRDQELYFFHELSPGSCFFLPK_			0	0	1	P26639	P26639	P26639	TARS	Threonine--tRNA ligase, cytoplasmic	MULTI-MSMS	240425_TMT_GroupA_CAM_Corrected_Ratios	A	812.179	4	697.595	2786.35	1.38	0.00096265	164250	114.58	164250	114.58	812.427	187.86	0.55087	187.86	187.51	188.06	0	NA	NA	NA	NA	79	24	4	0.983525	0.00137293	0.0458135	3.7767e-11	1	80992	80992	NA	132.86	113.48	1	141290000	130950	81694	87738	58611	73106	373900	91516	106930	102890	79960	120900	76184	92747	65196	75946	354820	92482	122150	100650	79823	1	1	1	1	1	1	1	1	1	1			11674	615	6737	6770	16552	16552		NA	NA	0.0309354
IGRIEDVTPIPSDSTR	16	Unmodified	_IGRIEDVTPIPSDSTR_			0	0	1	P62263	P62263	P62263	RPS14	40S ribosomal protein S14	MULTI-MSMS	240425_TMT_GroupA_CAM_Corrected_Ratios	A	662.38	3	585.979	1754.92	0.32149	0.00018838	130360	76.387	130360	76.387	662.701	122.9	1.0488	122.9	122.32	123.37	0	NA	NA	NA	NA	89	38	3	0.943598	0.000834587	0.0175612	7.347e-05	2	48902	48902;49021	NA	104.1	91.716	1	75072000	99044	114840	69071	64724	60531	20507	76787	150650	73950	70076	91462	106930	72736	68289	62652	26805	77187	144050	72851	72121	1	1	1	1	1	1	1	1	1	1			11675	1041	6738	6771	16553;16554	16553		NA	NA	0.0690155
IGRPGYK	7	Unmodified	_IGRPGYK_			0	0	1	Q15428	Q15428	Q15428	SF3A2	Splicing factor 3A subunit 2	MULTI-MSMS	240425_TMT_GroupA_CAM_Corrected_Ratios	A	416.95	3	264.157	789.45	-0.66749	-0.00017632	578350	152.78	578350	152.78	416.932	80.002	1.1296	80.002	79.411	80.541	0	NA	NA	NA	NA	144	63	3	0.399386	0.000877233	0.0176543	0.05938	1	27095	27095	NA	52.683	6.2574	1	190430000	0	0	0	0	0	0	0	0	0	0	0	0	0	0	0	0	0	0	0	0	0	0	0	0	0	0	0	0	0	0			11676	1378	6739	6772	16555	16555		NA	NA	0.0465757
IGRPGYK	7	Unmodified	_IGRPGYK_			0	0	1	Q15428	Q15428	Q15428	SF3A2	Splicing factor 3A subunit 2	MULTI-MSMS	240425_TMT_GroupB_CAM_Corrected_Ratios	B	416.916	3	264.157	789.45	-3.5966	-0.00095007	578350	152.78	578350	152.77	416.932	86.415	0.9721	86.415	85.879	86.851	0	NA	NA	NA	NA	111	47	3	0.58681	0.00194047	0.0412665	0.035676	1	29103	29103	NA	57.102	8.3467	1	92682000	0	0	0	0	0	0	0	0	0	0	0	0	0	0	0	0	0	0	0	0	0	0	0	0	0	0	0	0	0	0			11677	1378	6739	6772	16556	16556		NA	NA	0.0465757
IGSGVER	7	Unmodified	_IGSGVER_			0	0	0	P52272	P52272	P52272	HNRNPM	Heterogeneous nuclear ribonucleoprotein M	MULTI-MSMS	240425_TMT_GroupB_CAM_Corrected_Ratios	B	473.778	2	359.198	716.382	-2.9185	-0.0010483	318990	114.58	318990	114.58	473.78	76.096	1.5094	76.096	75.341	76.851	0	NA	NA	NA	NA	227	101	3	0.902631	0.00300777	0.0448133	0.038419	1	24114	24114	NA	76.035	26.445	1	195340000	47937	48889	7960.5	61552	47705	52906	42966	46918	10973	38741	44078	45835	11833	61053	45894	54557	43073	47793	12292	38344	1	1	1	1	1	1	1	1	1	1			11678	906	6740	6773	16557	16557		NA	NA	0.012167
IGSTIDDTISK	11	Unmodified	_IGSTIDDTISK_			0	0	0	Q14677	Q14677	Q14677	CLINT1	Clathrin interactor 1	MSMS	240425_TMT_GroupA_CAM_Corrected_Ratios	A	804.466	2	575.304	1148.59	NA	NA	NA	NA	NA	NA	NA	129.19	1	129.19	128.69	129.69	0	NA	NA	NA	NA	NA	NA	NA	NA	NA	NA	1.7376e-22	1	52053	52053	NA	187.99	136.04	1	NA	0	0	0	0	0	0	0	0	0	0	0	0	0	0	0	0	0	0	0	0	0	0	0	0	0	0	0	0	0	0			11679	1326	6741	6774	16558	16558		NA	NA	0.0241307
IGSTIDDTISK	11	Unmodified	_IGSTIDDTISK_			0	0	0	Q14677	Q14677	Q14677	CLINT1	Clathrin interactor 1	MSMS	240425_TMT_GroupB_CAM_Corrected_Ratios	B	536.318	3	383.871	1148.59	NA	NA	NA	NA	NA	NA	NA	133.62	1	133.62	133.12	134.12	0	NA	NA	NA	NA	NA	NA	NA	NA	NA	NA	0.012683	1	53003	53003	NA	46.955	29.787	1	NA	0	0	0	0	0	0	0	0	0	0	0	0	0	0	0	0	0	0	0	0	0	0	0	0	0	0	0	0	0	0			11680	1326	6741	6774	16559	16559		NA	NA	0.0241307
IGTDIQDNK	9	Unmodified	_IGTDIQDNK_			0	0	0	P14324	P14324	P14324	FDPS	Farnesyl pyrophosphate synthase	MULTI-MSMS	240425_TMT_GroupA_CAM_Corrected_Ratios	A	731.921	2	502.256	1002.5	0.59876	0.00030073	456270	229.16	456270	229.16	731.419	104.08	1.0515	104.08	103.6	104.65	0	NA	NA	NA	NA	110	40	3	0.976063	0.000647099	0.0178059	0.065348	1	39279	39279	NA	53.597	42.107	1	119750000	239490	206000	272850	182530	208910	50264	170570	239910	304020	165230	221940	192430	274920	183970	215870	64592	179910	231790	292940	165090	1	1	1	1	1	1	1	1	1	1			11681	476	6742	6775	16560	16560		NA	NA	-0.00296028
IGTNQMAVCAK	11	Unmodified	_IGTNQMAVCAK_			0	0	0	Q14232	Q14232	Q14232	EIF2B1	Translation initiation factor eIF-2B subunit alpha	MSMS	240425_TMT_GroupB_CAM_Corrected_Ratios	B	825.956	2	596.794	1191.57	NA	NA	NA	NA	NA	NA	NA	113.7	1	113.7	113.2	114.2	0	NA	NA	NA	NA	NA	NA	NA	NA	NA	NA	3.4184e-05	1	42921	42921	NA	92.866	64.698	1	NA	0	0	0	0	0	0	0	0	0	0	0	0	0	0	0	0	0	0	0	0	0	0	0	0	0	0	0	0	0	0			11682	1312	6743	6776	16561	16561		NA	NA	-0.0141109
IGTVMTFL	8	Unmodified	_IGTVMTFL_			0	0	0	P30046	P30046	P30046	DDT	D-dopachrome decarboxylase	MULTI-MSMS	240425_TMT_GroupA_CAM_Corrected_Ratios	A	555.825	2	441.244	880.473	0.76303	0.00033668	259680	114.58	259680	114.58	555.825	191.53	0.76611	191.53	191.13	191.9	0	NA	NA	NA	NA	79	31	4	0.956263	0.000776223	0.0398707	0.026867	1	82688	82688	NA	72.021	66.711	1	161270000	71141	37985	39530	32299	40677	15657	46398	48728	41726	34344	65620	35470	42853	32759	41548	17868	46788	47389	41255	34271	1	1	1	1	1	1	1	1	1	1			11683	649	6744	6777	16562	16562		NA	NA	0.0278083
IGTVMTFL	8	Unmodified	_IGTVMTFL_			0	0	0	P30046	P30046	P30046	DDT	D-dopachrome decarboxylase	MULTI-MSMS	240425_TMT_GroupB_CAM_Corrected_Ratios	B	555.824	2	441.244	880.473	-2.9264	-0.0012913	259680	114.58	259680	114.58	555.825	192.64	0.7359	192.64	192.23	192.97	0	NA	NA	NA	NA	80	32	3	0.776155	0.000525087	0.0449011	0.0066115	2	81356	81356;81454	NA	95.957	90.653	1	65215000	69269	75263	30269	127190	83391	70737	69509	68460	46135	72541	63832	70862	34709	123760	81096	76155	70880	69829	46499	70937	2	2	2	2	2	2	2	2	2	2			11684	649	6744	6777	16563;16564	16563		NA	NA	0.0278083
IGVAIGDQILDLSIIK	16	Unmodified	_IGVAIGDQILDLSIIK_			0	0	0	P16930	P16930	P16930	FAH	Fumarylacetoacetase	MULTI-MSMS	240425_TMT_GroupA_CAM_Corrected_Ratios	A	709.446	3	556.67	1666.99	0.89428	0.00049782	274450	152.78	274450	152.78	709.779	196.36	0.43112	196.36	196.09	196.53	0	NA	NA	NA	NA	36	18	3	0.553753	0.000823735	0.0212008	3.2926e-05	1	85134	85134	NA	84.842	64.416	1	48427000	0	0	0	0	0	0	0	0	0	0	0	0	0	0	0	0	0	0	0	0	0	0	0	0	0	0	0	0	0	0			11685	502	6745	6778	16565	16565		NA	NA	0.180109
IGVITNR	7	Unmodified	_IGVITNR_			0	0	0	P62701	P62701	P62701	RPS4X	40S ribosomal protein S4, X isoform	MULTI-MSMS	240425_TMT_GroupA_CAM_Corrected_Ratios	A	501.319	2	386.737	771.46	0.37232	0.00014399	296280	114.58	296280	114.58	501.319	96.194	1.3982	96.194	95.469	96.867	0	NA	NA	NA	NA	146	55	3	0.843198	0.00457693	0.0936357	0.0048243	2	35007	35007;35118	NA	119.07	77.951	1	653290000	54281	35515	32173	19920	22163	3645.6	37780	43236	35767	23192	50084	33068	34440	20993	23664	5702.7	37520	41307	35251	23581	2	2	2	2	2	2	2	2	2	2			11686	1062	6746	6779	16566;16567	16566		NA	NA	0.0654155
IGVLDEGK	8	Unmodified	_IGVLDEGK_			0	0	0	P46781	P46781	P46781	RPS9	40S ribosomal protein S9	MULTI-MSMS	240425_TMT_GroupB_CAM_Corrected_Ratios	B	644.896	2	415.735	829.455	-3.5367	-0.0014703	551220	229.16	551220	229.16	644.897	124.92	1.1052	124.92	124.32	125.43	0	NA	NA	NA	NA	103	41	3	0.700834	0.00188122	0.0620271	0.0040601	1	48494	48494	NA	114.93	48.675	1	125140000	0	0	0	0	0	0	0	0	0	0	0	0	0	0	0	0	0	0	0	0	0	0	0	0	0	0	0	0	0	0			11687	806	6747	6780	16568	16568		NA	NA	0.0329841
IGVNQPK	7	Unmodified	_IGVNQPK_			0	0	0	P78371	P78371	P78371	CCT2	T-complex protein 1 subunit beta	MULTI-MSMS	240425_TMT_GroupA_CAM_Corrected_Ratios	A	607.387	2	378.224	754.434	1.0624	0.00040183	605890	229.16	605890	229.16	607.387	89.157	1.1241	89.157	88.528	89.652	0	NA	NA	NA	NA	111	45	3	0.910043	0.000210213	0.00386426	0.0057652	1	31288	31288	NA	121.68	79.22	1	307230000	92497	67178	93883	52789	73531	16492	67134	83341	98765	55091	85635	62689	95417	53780	76037	20804	69691	80406	95700	55188	1	1	1	1	1	1	1	1	1	1			11688	1125	6748	6781	16569	16569		NA	NA	0.0466986
IGVNQPK	7	Unmodified	_IGVNQPK_			0	0	0	P78371	P78371	P78371	CCT2	T-complex protein 1 subunit beta	MULTI-MSMS	240425_TMT_GroupB_CAM_Corrected_Ratios	B	607.385	2	378.224	754.434	-5.157	-0.0019505	605890	229.16	605890	229.16	607.387	94.54	1.2911	94.54	93.912	95.203	0	NA	NA	NA	NA	98	53	2	0.984378	0.000681941	0.0248025	0.0020978	1	32929	32929	NA	143.18	93.831	1	152220000	105790	129240	18890	186280	135810	169390	101830	112380	16351	112410	97285	121390	27766	183550	129830	173120	103110	117280	20127	110250	1	1	1	1	1	1	1	1	1	1			11689	1125	6748	6781	16570	16570		NA	NA	0.0466986
IGWSLTTSGMLLGEEEFSYGYSLK	24	Unmodified	_IGWSLTTSGMLLGEEEFSYGYSLK_			0	0	0	Q00839	Q00839	Q00839	HNRNPU	Heterogeneous nuclear ribonucleoprotein U	MULTI-MSMS	240425_TMT_GroupA_CAM_Corrected_Ratios	A	1043.21	3	890.1	2667.28	0.96023	0.0008547	171640	152.78	171640	152.78	1043.21	203.29	0.13763	203.29	203.23	203.36	0	NA	NA	NA	NA	12	12	2	0	0	0	1.8348e-06	1	88277	88277	NA	85.062	69.972	1	9468700	0	0	0	0	0	0	0	0	0	0	0	0	0	0	0	0	0	0	0	0	0	0	0	0	0	0	0	0	0	0			11690	1159	6749	6782	16571	16571		NA	NA	0.0108731
IGYNPDTVAFVPISGWNGDNMLEPSANMPWFK	32	Oxidation (M)	_IGYNPDTVAFVPISGWNGDNM(Oxidation (M))LEPSANMPWFK_	IGYNPDTVAFVPISGWNGDNM(0.961)LEPSANM(0.039)PWFK	IGYNPDTVAFVPISGWNGDNM(14)LEPSANM(-14)PWFK	0	1	0	P68104;Q5VTE0	P68104	P68104	EEF1A1;EEF1A1P5	Elongation factor 1-alpha 1;Putative elongation factor 1-alpha-like 3	MULTI-MSMS	240425_TMT_GroupA_CAM_Corrected_Ratios	A	1011.75	4	896.672	3582.66	0.65322	0.00058572	127780	114.58	127790	114.58	1011.75	191.93	0.44229	191.93	191.72	192.16	0	NA	NA	NA	NA	100	22	6	0.957123	0.00374163	0.0669305	6.6161e-05	3	82969	82969;83016;83060	NA	74.382	64.586	2	173720000	253080	182760	195120	149990	178350	154910	181890	214050	218130	139810	233850	170610	203460	153740	182880	159320	186130	212450	212890	140270	2	2	2	2	2	2	2	2	2	2			11691	1113	6750	6783	16572;16573;16574	16572	151;152	NA	NA	-0.0292111
IGYNPDTVAFVPISGWNGDNMLEPSANMPWFK	32	Oxidation (M)	_IGYNPDTVAFVPISGWNGDNMLEPSANM(Oxidation (M))PWFK_	IGYNPDTVAFVPISGWNGDNM(0.461)LEPSANM(0.539)PWFK	IGYNPDTVAFVPISGWNGDNM(-0.67)LEPSANM(0.67)PWFK	0	1	0	P68104;Q5VTE0	P68104	P68104	EEF1A1;EEF1A1P5	Elongation factor 1-alpha 1;Putative elongation factor 1-alpha-like 3	MULTI-MSMS	240425_TMT_GroupB_CAM_Corrected_Ratios	B	1012.75	4	896.672	3582.66	-2.2451	-0.0020131	127790	114.58	127780	114.58	1011.76	192.17	0.58618	192.17	191.8	192.39	0	NA	NA	NA	NA	105	27	6	0.767632	0.000233118	0.0314607	0.012134	1	81287	81287	NA	48.76	42.599	2	143440000	18699	20427	69029	28765	20606	23290	16594	21526	87995	18564	17683	19179	65797	28336	23968	24149	19255	21897	83249	18331	1	1	1	1	1	1	1	1	1	1			11692	1113	6750	6783	16575	16575	151;152	NA	NA	-0.0292111
IGYNPDTVAFVPISGWNGDNMLEPSANMPWFK	32	Oxidation (M)	_IGYNPDTVAFVPISGWNGDNM(Oxidation (M))LEPSANMPWFK_	IGYNPDTVAFVPISGWNGDNM(0.989)LEPSANM(0.011)PWFK	IGYNPDTVAFVPISGWNGDNM(19)LEPSANM(-19)PWFK	0	1	0	P68104;Q5VTE0	P68104	P68104	EEF1A1;EEF1A1P5	Elongation factor 1-alpha 1;Putative elongation factor 1-alpha-like 3	MULTI-MSMS	240425_TMT_GroupB_CAM_Corrected_Ratios	B	1011.5	4	896.672	3582.66	-2.4219	-0.0021717	127780	114.58	127780	114.58	1011.75	192.58	0.47472	192.58	192.33	192.8	0	NA	NA	NA	NA	84	21	5	0.937384	0.00231476	0.0960564	1.4928e-05	2	81354	81354;81472	NA	79.9	62.449	2	147820000	80384	63523	204380	120640	94391	73090	81153	67301	255400	72701	75332	59930	197260	116900	102750	77866	88595	68873	243160	71039	1	1	1	1	1	1	1	1	1	1			11693	1113	6750	6783	16576;16577	16576	151;152	NA	NA	-0.0292111
IGYNPDTVAFVPISGWNGDNMLEPSANMPWFK	32	Unmodified	_IGYNPDTVAFVPISGWNGDNMLEPSANMPWFK_			0	0	0	P68104;Q5VTE0	P68104	P68104	EEF1A1;EEF1A1P5	Elongation factor 1-alpha 1;Putative elongation factor 1-alpha-like 3	MULTI-MSMS	240425_TMT_GroupA_CAM_Corrected_Ratios	A	1007.76	4	892.673	3566.66	1.0648	0.00095054	128360	114.58	128360	114.58	1007.76	196.85	0.5834	196.85	196.59	197.17	0	NA	NA	NA	NA	149	24	8	0.992604	0.0191638	0.377777	2.6849e-12	1	85332	85332	NA	115.66	107.27	1	957220000	346690	201910	234280	164430	193870	45977	220690	261110	234610	156510	320100	188470	247400	166920	200970	59787	223660	251180	230100	157830	1	1	1	1	1	1	1	1	1	1			11694	1113	6750	6784	16578	16578		NA	NA	-0.016768
IGYNPDTVAFVPISGWNGDNMLEPSANMPWFK	32	Unmodified	_IGYNPDTVAFVPISGWNGDNMLEPSANMPWFK_			0	0	0	P68104;Q5VTE0	P68104	P68104	EEF1A1;EEF1A1P5	Elongation factor 1-alpha 1;Putative elongation factor 1-alpha-like 3	MULTI-MSMS	240425_TMT_GroupA_CAM_Corrected_Ratios	A	1343.68	3	1189.9	3566.66	1.8915	0.0022506	128390	152.77	128390	152.78	1343.67	196.84	0.36664	196.84	196.66	197.03	0	NA	NA	NA	NA	40	14	4	0.937705	0.00141119	0.0309782	3.6796e-17	1	85343	85343	NA	130.32	124.54	1	50020000	214040	130720	146710	102230	115020	19755	139040	162600	146940	99618	197630	121980	154600	104020	119950	28954	140470	156000	144140	100300	1	1	1	1	1	1	1	1	1	1			11695	1113	6750	6784	16579	16579		NA	NA	-0.016768
IGYNPDTVAFVPISGWNGDNMLEPSANMPWFK	32	Unmodified	_IGYNPDTVAFVPISGWNGDNMLEPSANMPWFK_			0	0	0	P68104;Q5VTE0	P68104	P68104	EEF1A1;EEF1A1P5	Elongation factor 1-alpha 1;Putative elongation factor 1-alpha-like 3	MULTI-MSMS	240425_TMT_GroupA_CAM_Corrected_Ratios	A	806.208	5	714.34	3566.66	1.2862	0.00091877	128320	91.665	128320	91.666	806.606	196.89	0.64656	196.89	196.55	197.19	0	NA	NA	NA	NA	87	27	5	0.834611	0.003909	0.0810934	1.1031e-07	1	85361	85361	NA	84.509	73.705	1	146920000	106510	66205	70261	55198	57627	30176	70010	81564	72182	50582	98324	61810	74389	56124	59893	33680	70660	79347	70886	50903	1	1	1	1	1	1	1	1	1	1			11696	1113	6750	6784	16580	16580		NA	NA	-0.016768
IGYNPDTVAFVPISGWNGDNMLEPSANMPWFK	32	Unmodified	_IGYNPDTVAFVPISGWNGDNMLEPSANMPWFK_			0	0	0	P68104;Q5VTE0	P68104	P68104	EEF1A1;EEF1A1P5	Elongation factor 1-alpha 1;Putative elongation factor 1-alpha-like 3	MULTI-MSMS	240425_TMT_GroupB_CAM_Corrected_Ratios	B	1007.75	4	892.673	3566.66	-1.6413	-0.0014652	128360	114.58	128360	114.58	1007.51	197.22	0.61574	197.22	196.88	197.5	0	NA	NA	NA	NA	168	34	7	0.938725	0.00896632	0.143268	1.2605e-11	3	83547	83483;83547;83603	NA	100.68	89.775	1	332950000	83990	74584	110490	159270	134170	101570	107750	67983	144270	91939	77945	70528	110990	153730	134250	107090	112330	71547	140280	89108	1	1	1	1	1	1	1	1	1	1			11697	1113	6750	6784	16581;16582;16583	16582		NA	NA	-0.016768
IHAENAIR	8	Unmodified	_IHAENAIR_			0	0	0	Q7LBR1	Q7LBR1	Q7LBR1	CHMP1B	Charged multivesicular body protein 1b	MULTI-MSMS	240425_TMT_GroupA_CAM_Corrected_Ratios	A	385.244	3	308.507	922.498	-0.62512	-0.00019285	247600	76.388	247600	76.388	384.894	70.165	0.25214	70.165	70.087	70.339	0	NA	NA	NA	NA	27	18	2	0.231694	0.000123393	0.00150039	0.023654	1	22299	22299	NA	45.7	25.778	1	23913000	0	0	0	0	0	0	0	0	0	0	0	0	0	0	0	0	0	0	0	0	0	0	0	0	0	0	0	0	0	0			11698	1506	6751	6785	16584	16584		NA	NA	0.0341144
IHAGPITK	8	Unmodified	_IHAGPITK_			0	0	0	P62333	P62333	P62333	PSMC6	26S protease regulatory subunit 10B	MULTI-MSMS	240425_TMT_GroupA_CAM_Corrected_Ratios	A	432.614	3	279.504	835.492	0.21677	6.0588e-05	546590	152.78	546590	152.78	432.28	91.58	1.1089	91.58	91.066	92.175	0	NA	NA	NA	NA	147	52	4	0.578042	0.00121667	0.00661146	0.0086224	3	32955	32722;32831;32955	NA	60.59	34.853	1	166220000	0	0	0	0	0	0	0	0	0	0	0	0	0	0	0	0	0	0	0	0	0	0	0	0	0	0	0	0	0	0			11699	1056	6752	6786	16585;16586;16587	16587		NA	NA	0.0672612
IHAGPITK	8	Unmodified	_IHAGPITK_			0	0	0	P62333	P62333	P62333	PSMC6	26S protease regulatory subunit 10B	MULTI-MSMS	240425_TMT_GroupB_CAM_Corrected_Ratios	B	432.278	3	279.504	835.492	-4.5437	-0.00127	546590	152.78	546590	152.77	432.28	97.974	1.1248	97.974	97.42	98.545	0	NA	NA	NA	NA	108	43	3	0.551258	0.00250944	0.0230852	0.013022	1	34907	34907	NA	53.968	33.409	1	104880000	0	0	0	0	0	0	0	0	0	0	0	0	0	0	0	0	0	0	0	0	0	0	0	0	0	0	0	0	0	0			11700	1056	6752	6786	16588	16588		NA	NA	0.0672612
IHCLENVDK	9	Unmodified	_IHCLENVDK_			0	0	0	Q01082;O15020;P11277	Q01082	Q01082	SPTBN1;SPTBN2;SPTB	Spectrin beta chain, non-erythrocytic 1;Spectrin beta chain, non-erythrocytic 2;Spectrin beta chain, erythrocytic	MSMS	240425_TMT_GroupA_CAM_Corrected_Ratios	A	793.443	2	564.279	1126.54	NA	NA	NA	NA	NA	NA	NA	102.43	1	102.43	101.93	102.93	0	NA	NA	NA	NA	NA	NA	NA	NA	NA	NA	0.0063682	1	38342	38342	NA	71.425	32.173	1	NA	0	0	0	0	0	0	0	0	0	0	0	0	0	0	0	0	0	0	0	0	0	0	0	0	0	0	0	0	0	0			11701	1160	6753	6787	16589	16589		NA	NA	-0.0141171
IHDENLR	7	Unmodified	_IHDENLR_			0	0	0	O95232	O95232	O95232	LUC7L3	Luc7-like protein 3	MULTI-MSMS	240425_TMT_GroupA_CAM_Corrected_Ratios	A	376.213	3	299.491	895.451	-0.090109	-2.6987e-05	255060	76.388	255060	76.388	375.879	67.547	1.0768	67.547	67.224	68.301	0	NA	NA	NA	NA	104	62	2	0.19837	0.000862867	0.0144637	0.045486	1	21086	21086	NA	45.7	31.794	1	61792000	0	0	0	0	0	0	0	0	0	0	0	0	0	0	0	0	0	0	0	0	0	0	0	0	0	0	0	0	0	0			11702	260	6754	6788	16590	16590		NA	NA	-0.000728429
IHDPQLLTER	10	Unmodified	_IHDPQLLTER_			0	0	0	P14868	P14868	P14868	DARS	Aspartate--tRNA ligase, cytoplasmic	MULTI-MSMS	240425_TMT_GroupA_CAM_Corrected_Ratios	A	484.279	3	407.891	1220.65	0.49335	0.00020123	187270	76.388	187280	76.388	484.279	100.55	1.2397	100.55	99.898	101.14	0	NA	NA	NA	NA	117	46	3	0.736068	0.00164528	0.00796252	0.0013313	1	37444	37444	NA	61.213	39.442	1	181510000	0	0	0	0	0	0	0	0	0	0	0	0	0	0	0	0	0	0	0	0	0	0	0	0	0	0	0	0	0	0			11703	484	6755	6789	16591	16591		NA	NA	0.0498359
IHDVLCK	7	Unmodified	_IHDVLCK_			0	0	0	P42704	P42704	P42704	LRPPRC	Leucine-rich PPR motif-containing protein, mitochondrial	MULTI-MSMS	240425_TMT_GroupB_CAM_Corrected_Ratios	B	448.282	3	295.493	883.459	-3.853	-0.0011385	517020	152.78	517010	152.77	448.269	111	1.0651	111	110.39	111.45	0	NA	NA	NA	NA	102	38	3	0.743396	0.00190985	0.0137683	0.011579	3	41381	41381;41394;41482	NA	68.915	40.897	1	91265000	84722	65125	24573	68813	57316	56365	86102	61821	23314	55213	77980	60936	30283	68972	57010	58613	84163	62378	25804	54413	2	2	2	2	2	2	2	2	2	2			11704	776	6756	6790	16592;16593;16594	16592		NA	NA	0.0121817
IHEGCEEPATHNALAK	16	Unmodified	_IHEGCEEPATHNALAK_			0	0	0	Q00610	Q00610	Q00610	CLTC	Clathrin heavy chain 1	MULTI-MSMS	240425_TMT_GroupA_CAM_Corrected_Ratios	A	559.796	4	444.964	1775.83	0.88866	0.00039542	257510	114.58	257510	114.58	559.796	87.451	0.85067	87.451	87.074	87.925	0	NA	NA	NA	NA	125	37	5	0.902245	0.00331424	0.0342421	3.3124e-17	2	30685	30564;30685	NA	190.86	179.42	1	245990000	207840	193910	203810	177760	215430	73084	144620	234790	213220	147460	192360	181180	208470	179010	216780	85401	153410	227730	206690	148250	1	1	1	1	1	1	1	1	1	1			11705	1156	6757	6791	16595;16596	16596		NA	NA	-0.0307983
IHEGCEEPATHNALAK	16	Unmodified	_IHEGCEEPATHNALAK_			0	0	0	Q00610	Q00610	Q00610	CLTC	Clathrin heavy chain 1	MULTI-MSMS	240425_TMT_GroupB_CAM_Corrected_Ratios	B	559.544	4	444.964	1775.83	-3.702	-0.0016473	257510	114.58	257500	114.58	559.796	93.308	1.177	93.308	92.658	93.835	0	NA	NA	NA	NA	174	53	4	0.898344	0.00159738	0.0144493	8.9156e-13	2	32389	32348;32389	NA	163.99	152.55	1	1.26e+08	352470	334730	70334	337360	346820	309960	332850	301750	70339	250610	324180	313050	97901	339730	334960	318660	331960	305810	81441	247940	2	2	2	2	2	2	2	2	2	2			11706	1156	6757	6791	16597;16598	16598		NA	NA	-0.0307983
IHFFLSK	7	Unmodified	_IHFFLSK_			0	0	0	P35659	P35659	P35659	DEK	Protein DEK	MULTI-MSMS	240425_TMT_GroupA_CAM_Corrected_Ratios	A	450.616	3	297.841	890.501	0.22597	6.7302e-05	512940	152.78	512940	152.78	450.616	140.18	1.2558	140.18	139.53	140.78	0	NA	NA	NA	NA	131	46	3	0.766406	0.00102885	0.0250032	0.0053946	1	57424	57424	NA	80.18	47.709	1	188910000	40813	37132	60508	27266	50517	6540.5	27391	44805	53089	30945	37927	34633	60055	27927	51467	8943.1	30005	43140	51073	30911	1	1	1	1	1	1	1	1	1	1			11707	720	6758	6792	16599	16599		NA	NA	0.0517931
IHFFLSK	7	Unmodified	_IHFFLSK_			0	0	0	P35659	P35659	P35659	DEK	Protein DEK	MULTI-MSMS	240425_TMT_GroupB_CAM_Corrected_Ratios	B	450.615	3	297.841	890.501	-3.8861	-0.0011574	512940	152.78	512940	152.77	450.616	147.61	1.4322	147.61	146.86	148.29	0	NA	NA	NA	NA	133	51	4	0.934811	0.000436323	0.010155	0.0053946	4	59727	59727;59815;59969;60256	NA	80.18	58.032	1	113140000	77956	124630	39196	90342	94239	135300	77338	155520	61531	89847	71876	116230	43826	94233	91935	135670	79249	155250	61299	90951	2	2	2	2	2	2	2	2	2	2			11708	720	6758	6792	16600;16601;16602;16603	16600		NA	NA	0.0517931
IHFPLATYAPVISAEK	16	Unmodified	_IHFPLATYAPVISAEK_			0	0	0	P68363;P68366;Q71U36;Q13748;Q6PEY2;Q9BQE3	P68363;P68366;Q71U36;Q9BQE3	Q9BQE3	TUBA1B;TUBA4A;TUBA1A;TUBA3C;TUBA3E;TUBA1C	Tubulin alpha-1B chain;Tubulin alpha-4A chain;Tubulin alpha-1A chain;Tubulin alpha-3C/D chain;Tubulin alpha-3E chain;Tubulin alpha-1C chain	MULTI-MSMS	240425_TMT_GroupA_CAM_Corrected_Ratios	A	739.436	3	586.326	1755.96	1.0951	0.0006421	260560	152.78	260560	152.78	739.435	162.91	3.3084	162.91	161.17	164.48	0	NA	NA	NA	NA	745	158	6	0.997862	0.0507333	0.252034	3.0859e-12	4	69318	68323;68827;69313;69318	NA	157.86	137.48	1	3555400000	72524	62217	89533	47640	123440	27604	48476	79360	98156	52397	67261	58048	90498	48827	121510	30719	55164	77196	94388	52505	3	3	3	3	3	3	3	3	3	3			11709	1114;1493;1772;1115	6759	6793	16604;16605;16606;16607	16607		NA	NA	0.108217
IHFPLATYAPVISAEK	16	Unmodified	_IHFPLATYAPVISAEK_			0	0	0	P68363;P68366;Q71U36;Q13748;Q6PEY2;Q9BQE3	P68363;P68366;Q71U36;Q9BQE3	Q9BQE3	TUBA1B;TUBA4A;TUBA1A;TUBA3C;TUBA3E;TUBA1C	Tubulin alpha-1B chain;Tubulin alpha-4A chain;Tubulin alpha-1A chain;Tubulin alpha-3C/D chain;Tubulin alpha-3E chain;Tubulin alpha-1C chain	MULTI-MSMS	240425_TMT_GroupA_CAM_Corrected_Ratios	A	1108.65	2	878.985	1755.96	0.833	0.00073219	260710	229.16	260710	229.16	1108.65	162.87	1.383	162.87	161.99	163.38	0	NA	NA	NA	NA	123	65	3	NA	0	0	2.5129e-16	1	68586	68586	NA	229.56	165.26	1	55458000	0	0	0	0	0	0	0	0	0	0	0	0	0	0	0	0	0	0	0	0	0	0	0	0	0	0	0	0	0	0			11710	1114;1493;1772;1115	6759	6793	16608	16608		NA	NA	0.108217
IHFPLATYAPVISAEK	16	Unmodified	_IHFPLATYAPVISAEK_			0	0	0	P68363;P68366;Q71U36;Q13748;Q6PEY2;Q9BQE3	P68363;P68366;Q71U36;Q9BQE3	Q9BQE3	TUBA1B;TUBA4A;TUBA1A;TUBA3C;TUBA3E;TUBA1C	Tubulin alpha-1B chain;Tubulin alpha-4A chain;Tubulin alpha-1A chain;Tubulin alpha-3C/D chain;Tubulin alpha-3E chain;Tubulin alpha-1C chain	MULTI-MSMS	240425_TMT_GroupA_CAM_Corrected_Ratios	A	1108.65	2	878.985	1755.96	0.56872	0.00049989	260710	229.16	260710	229.16	1108.65	163.51	0.56355	163.51	163.36	163.92	0	NA	NA	NA	NA	37	32	2	NA	0	0	3.859e-44	1	69342	69342	NA	333.58	244.33	1	37491000	0	0	0	0	0	0	0	0	0	0	0	0	0	0	0	0	0	0	0	0	0	0	0	0	0	0	0	0	0	0			11711	1114;1493;1772;1115	6759	6793	16609	16609		NA	NA	0.108217
IHFPLATYAPVISAEK	16	Unmodified	_IHFPLATYAPVISAEK_			0	0	0	P68363;P68366;Q71U36;Q13748;Q6PEY2;Q9BQE3	P68363;P68366;Q71U36;Q9BQE3	Q9BQE3	TUBA1B;TUBA4A;TUBA1A;TUBA3C;TUBA3E;TUBA1C	Tubulin alpha-1B chain;Tubulin alpha-4A chain;Tubulin alpha-1A chain;Tubulin alpha-3C/D chain;Tubulin alpha-3E chain;Tubulin alpha-1C chain	MULTI-MSMS	240425_TMT_GroupB_CAM_Corrected_Ratios	B	739.434	3	586.326	1755.96	-3.0019	-0.0017601	260560	152.78	260560	152.77	739.435	168.05	3.3336	168.05	166.36	169.69	0	NA	NA	NA	NA	685	142	6	0.996692	0.0671572	0.944907	5.9624e-11	4	69737	69250;69359;69737;70219	NA	154.65	134.27	1	1987300000	33535	74309	4494.5	41128	46550	52664	34156	70381	5270.1	35263	30827	69184	7464.7	44044	44348	53441	34634	69655	6551.9	36099	2	2	2	2	2	2	2	2	2	2			11712	1114;1493;1772;1115	6759	6793	16610;16611;16612;16613	16612		NA	NA	0.108217
IHFVPGWDCHGLPIEIK	17	Unmodified	_IHFVPGWDCHGLPIEIK_			0	0	0	Q9NSE4	Q9NSE4	Q9NSE4	IARS2	Isoleucine--tRNA ligase, mitochondrial	MULTI-MSMS	240425_TMT_GroupA_CAM_Corrected_Ratios	A	620.096	4	505.263	2017.02	1.6253	0.00082122	226780	114.58	226780	114.58	620.096	161.92	1.0896	161.92	161.43	162.52	0	NA	NA	NA	NA	118	44	5	0.663159	0.00208775	0.0591356	8.7115e-05	2	68532	68532;68623	NA	81.346	70.402	1	81562000	0	0	0	0	0	0	0	0	0	0	0	0	0	0	0	0	0	0	0	0	0	0	0	0	0	0	0	0	0	0			11713	1930	6760	6794	16614;16615	16614		NA	NA	0.0565564
IHGVGFK	7	Unmodified	_IHGVGFK_			0	0	0	P62899	P62899	P62899	RPL31	60S ribosomal protein L31	MULTI-MSMS	240425_TMT_GroupA_CAM_Corrected_Ratios	A	406.26	3	253.15	756.428	-0.20798	-5.2651e-05	603500	152.78	603500	152.78	405.925	98.97	1.7473	98.97	97.912	99.659	0	NA	NA	NA	NA	198	68	4	0.565405	0.00313298	0.0273185	0.039558	2	36304	36304;36356	NA	46.921	31.984	1	686340000	0	0	0	0	0	0	0	0	0	0	0	0	0	0	0	0	0	0	0	0	0	0	0	0	0	0	0	0	0	0			11714	1081	6761	6795	16616;16617	16616		NA	NA	0.0403018
IHGVGFK	7	Unmodified	_IHGVGFK_			0	0	0	P62899	P62899	P62899	RPL31	60S ribosomal protein L31	MULTI-MSMS	240425_TMT_GroupB_CAM_Corrected_Ratios	B	406.258	3	253.15	756.428	-5.141	-0.0013015	603500	152.78	603490	152.77	405.925	105.94	1.5104	105.94	105.09	106.6	0	NA	NA	NA	NA	167	54	4	0.45933	0.000490775	0.0177874	0.02674	2	39276	38746;39276	NA	54.525	36.49	1	297280000	0	0	0	0	0	0	0	0	0	0	0	0	0	0	0	0	0	0	0	0	0	0	0	0	0	0	0	0	0	0			11715	1081	6761	6795	16618;16619	16619		NA	NA	0.0403018
IHGVGFKK	8	Unmodified	_IHGVGFKK_			0	0	1	P62899	P62899	P62899	RPL31	60S ribosomal protein L31	MULTI-MSMS	240425_TMT_GroupB_CAM_Corrected_Ratios	B	394.009	4	222.138	884.523	-5.7452	-0.0012762	773720	171.87	773710	171.87	394.01	104.53	1.1144	104.53	103.93	105.05	0	NA	NA	NA	NA	96	39	3	0.661719	0.00056713	0.0363209	0.029478	1	38388	38388	NA	48.561	32.407	1	69003000	0	0	0	0	0	0	0	0	0	0	0	0	0	0	0	0	0	0	0	0	0	0	0	0	0	0	0	0	0	0			11716	1081	6762	6796	16620	16620		NA	NA	0.0763412
IHIDLPNEQAR	11	Unmodified	_IHIDLPNEQAR_			0	0	0	P62333	P62333	P62333	PSMC6	26S protease regulatory subunit 10B	MULTI-MSMS	240425_TMT_GroupB_CAM_Corrected_Ratios	B	512.633	3	435.902	1304.68	-3.3472	-0.0014591	175240	76.387	175240	76.386	512.289	120.78	1.3032	120.78	120.1	121.41	0	NA	NA	NA	NA	125	49	4	0.323518	0.000648103	0.00290535	0.014706	3	46704	46471;46704;46720	NA	50.786	32.006	1	58188000	0	0	0	0	0	0	0	0	0	0	0	0	0	0	0	0	0	0	0	0	0	0	0	0	0	0	0	0	0	0			11717	1056	6763	6797	16621;16622;16623	16622		NA	NA	0.0435437
IHIPFISK	8	Unmodified	_IHIPFISK_			0	0	0	P61201	P61201	P61201	COPS2	COP9 signalosome complex subunit 2	MULTI-MSMS	240425_TMT_GroupA_CAM_Corrected_Ratios	A	471.974	3	318.864	953.57	-0.21867	-6.9725e-05	479120	152.78	479120	152.78	471.639	149.6	0.99374	149.6	148.94	149.94	0	NA	NA	NA	NA	66	39	2	0.56414	0.000617004	0.00743248	0.029741	1	62407	62407	NA	51.346	29.198	1	40207000	0	0	0	0	0	0	0	0	0	0	0	0	0	0	0	0	0	0	0	0	0	0	0	0	0	0	0	0	0	0			11718	1006	6764	6798	16624	16624		NA	NA	0.0911956
IHLFDIDVPGK	11	Unmodified	_IHLFDIDVPGK_			0	0	0	Q9NQR4	Q9NQR4	Q9NQR4	NIT2	Omega-amidase NIT2	MULTI-MSMS	240425_TMT_GroupA_CAM_Corrected_Ratios	A	571.343	3	418.568	1252.68	0.83245	0.00034844	365000	152.78	365000	152.78	571.343	158.2	1.3423	158.2	157.48	158.83	0	NA	NA	NA	NA	106	67	2	0.658055	0.00148784	0.0212504	0.010457	1	66696	66696	NA	54.784	38.251	1	80436000	0	0	0	0	0	0	0	0	0	0	0	0	0	0	0	0	0	0	0	0	0	0	0	0	0	0	0	0	0	0			11719	1913	6765	6799	16625	16625		NA	NA	0.0653395
IHLFDIDVPGK	11	Unmodified	_IHLFDIDVPGK_			0	0	0	Q9NQR4	Q9NQR4	Q9NQR4	NIT2	Omega-amidase NIT2	MULTI-MSMS	240425_TMT_GroupB_CAM_Corrected_Ratios	B	571.342	3	418.568	1252.68	-2.7518	-0.0011518	365000	152.78	364990	152.77	571.343	163.51	1.3114	163.51	162.75	164.07	0	NA	NA	NA	NA	123	55	3	0.655579	0.00103458	0.0610711	0.0098018	2	67661	67661;67713	NA	55.401	38.075	1	43553000	0	0	0	0	0	0	0	0	0	0	0	0	0	0	0	0	0	0	0	0	0	0	0	0	0	0	0	0	0	0			11720	1913	6765	6799	16626;16627	16626		NA	NA	0.0653395
IHMGSCAENTAK	12	Unmodified	_IHMGSCAENTAK_			0	0	0	P24752	P24752	P24752	ACAT1	Acetyl-CoA acetyltransferase, mitochondrial	MSMS	240425_TMT_GroupA_CAM_Corrected_Ratios	A	592.976	3	440.201	1317.58	NA	NA	NA	NA	NA	NA	NA	86.722	1	86.722	86.222	87.222	0	NA	NA	NA	NA	NA	NA	NA	NA	NA	NA	2.9824e-06	1	30303	30303	NA	103.21	85.888	1	NA	0	0	0	0	0	0	0	0	0	0	0	0	0	0	0	0	0	0	0	0	0	0	0	0	0	0	0	0	0	0			11721	593	6766	6800	16628	16628		NA	NA	-0.065532
IHMGSCAENTAK	12	Unmodified	_IHMGSCAENTAK_			0	0	0	P24752	P24752	P24752	ACAT1	Acetyl-CoA acetyltransferase, mitochondrial	MSMS	240425_TMT_GroupB_CAM_Corrected_Ratios	B	592.974	3	440.201	1317.58	NA	NA	NA	NA	NA	NA	NA	92.634	1	92.634	92.134	93.134	0	NA	NA	NA	NA	NA	NA	NA	NA	NA	NA	5.3419e-06	1	32166	32166	NA	97.911	80.586	1	NA	0	0	0	0	0	0	0	0	0	0	0	0	0	0	0	0	0	0	0	0	0	0	0	0	0	0	0	0	0	0			11722	593	6766	6800	16629	16629		NA	NA	-0.065532
IHMVYSK	7	Unmodified	_IHMVYSK_			0	0	0	P08621	P08621	P08621	SNRNP70	U1 small nuclear ribonucleoprotein 70 kDa	MULTI-MSMS	240425_TMT_GroupA_CAM_Corrected_Ratios	A	446.268	3	293.158	876.453	0.31026	9.0954e-05	521130	152.77	521130	152.77	446.267	102.19	1.1463	102.19	101.61	102.75	0	NA	NA	NA	NA	140	38	5	0.609171	0.00204388	0.0109465	0.033064	1	38322	38322	NA	55.717	33.569	1	277520000	0	0	0	0	0	0	0	0	0	0	0	0	0	0	0	0	0	0	0	0	0	0	0	0	0	0	0	0	0	0			11723	384	6767	6801	16630	16630		NA	NA	0.00959075
IHMVYSK	7	Unmodified	_IHMVYSK_			0	0	0	P08621	P08621	P08621	SNRNP70	U1 small nuclear ribonucleoprotein 70 kDa	MULTI-MSMS	240425_TMT_GroupB_CAM_Corrected_Ratios	B	445.933	3	293.158	876.453	-4.0577	-0.0011895	521140	152.78	521130	152.77	445.933	108.56	1.3234	108.56	108	109.33	0	NA	NA	NA	NA	103	44	3	0.62619	0.00362794	0.0801977	0.015884	1	40257	40257	NA	66.682	38.17	1	115090000	0	0	0	0	0	0	0	0	0	0	0	0	0	0	0	0	0	0	0	0	0	0	0	0	0	0	0	0	0	0			11724	384	6767	6801	16631	16631		NA	NA	0.00959075
IHPMAYQLQLQAASNFK	17	Unmodified	_IHPMAYQLQLQAASNFK_			0	0	0	P67870	P67870	P67870	CSNK2B	Casein kinase II subunit beta	MULTI-MSMS	240425_TMT_GroupA_CAM_Corrected_Ratios	A	605.341	4	490.758	1959	0.15786	7.7469e-05	233480	114.58	233480	114.58	605.34	150.49	1.1556	150.49	149.99	151.14	0	NA	NA	NA	NA	124	59	3	0.538574	0.000918699	0.00538084	0.056483	1	62929	62929	NA	29.81	4.4024	1	97940000	0	0	0	0	0	0	0	0	0	0	0	0	0	0	0	0	0	0	0	0	0	0	0	0	0	0	0	0	0	0			11725	1109	6768	6802	16632	16632		NA	NA	0.0625105
IHPQTIIAGWR	11	Unmodified	_IHPQTIIAGWR_			0	0	0	P78371	P78371	P78371	CCT2	T-complex protein 1 subunit beta	MULTI-MSMS	240425_TMT_GroupA_CAM_Corrected_Ratios	A	507.635	3	431.247	1290.72	0.92359	0.0003983	177130	76.389	177140	76.389	507.635	130.17	1.9364	130.17	128.86	130.8	0	NA	NA	NA	NA	254	74	4	0.382532	0.000628643	0.0105859	0.00039219	2	52061	52061;52405	NA	86.344	62.314	1	623430000	0	0	0	0	0	0	0	0	0	0	0	0	0	0	0	0	0	0	0	0	0	0	0	0	0	0	0	0	0	0			11726	1125	6769	6803	16633;16634	16633		NA	NA	0.0859588
IHPQTIIAGWR	11	Unmodified	_IHPQTIIAGWR_			0	0	0	P78371	P78371	P78371	CCT2	T-complex protein 1 subunit beta	MULTI-MSMS	240425_TMT_GroupB_CAM_Corrected_Ratios	B	507.634	3	431.247	1290.72	-3.1892	-0.0013753	177130	76.388	177130	76.386	507.635	136.48	1.8206	136.48	135.48	137.3	0	NA	NA	NA	NA	188	69	4	0.408426	0.00171643	0.130741	4.2348e-05	3	54205	54205;54296;54335	NA	105.52	70.802	1	226850000	34246	47410	11640	63333	47822	53087	32812	39382	14027	37639	31534	44482	14167	62592	45954	54689	33718	40717	14701	36988	2	2	2	2	2	2	2	2	2	2			11727	1125	6769	6803	16635;16636;16637	16635		NA	NA	0.0859588
IHPVSTMVK	9	Unmodified	_IHPVSTMVK_			0	0	0	P07195	P07195	P07195	LDHB	L-lactate dehydrogenase B chain	MULTI-MSMS	240425_TMT_GroupA_CAM_Corrected_Ratios	A	735.449	2	506.286	1010.56	0.17748	8.9858e-05	452630	229.16	452640	229.16	735.449	99.408	1.5155	99.408	98.59	100.11	0	NA	NA	NA	NA	175	65	3	0.985294	0.00081098	0.0295662	1.7103e-05	1	36952	36952	NA	170.22	101.79	1	179530000	103580	76692	81615	14021	70062	10261	63420	89676	89198	45268	95716	71141	84863	18617	71977	12481	65743	85741	86561	46258	1	1	1	1	1	1	1	1	1	1			11728	359	6770	6804	16638	16638		NA	NA	0.0534299
IHPVSTMVK	9	Unmodified	_IHPVSTMVK_			0	0	0	P07195	P07195	P07195	LDHB	L-lactate dehydrogenase B chain	MULTI-MSMS	240425_TMT_GroupB_CAM_Corrected_Ratios	B	735.448	2	506.286	1010.56	-4.2454	-0.0021494	452640	229.16	452630	229.16	735.449	106.01	1.2701	106.01	105.43	106.7	0	NA	NA	NA	NA	103	46	3	0.959967	0.000657048	0.0241983	8.7128e-08	1	39160	39160	NA	178.83	119.85	1	53524000	40650	62736	6877.1	112090	107840	91471	38008	54507	5085.8	61782	37379	59123	11089	109210	101420	94138	41740	57573	6665.1	60281	1	1	1	1	1	1	1	1	1	1			11729	359	6770	6804	16639	16639		NA	NA	0.0534299
IHQIEYAMEAVK	12	Unmodified	_IHQIEYAMEAVK_			0	0	0	P25786	P25786	P25786	PSMA1	Proteasome subunit alpha type-1	MULTI-MSMS	240425_TMT_GroupA_CAM_Corrected_Ratios	A	631.025	3	477.915	1430.72	0.70187	0.00033544	319670	152.78	319670	152.78	630.69	146.28	1.0888	146.28	145.85	146.93	0	NA	NA	NA	NA	156	47	4	0.800412	0.00628056	0.126359	6.8377e-05	2	60659	60581;60659	NA	102.97	81.097	1	303530000	42090	31066	53957	26601	38476	9133.9	29783	40722	58321	27828	39051	29010	53911	26911	39949	11222	31686	39370	56061	27819	1	1	1	1	1	1	1	1	1	1			11730	602	6771	6805	16640;16641	16641		NA	NA	0.0246534
IHQIGPGMVQQIQSVCMECQGHGER	25	Unmodified	_IHQIGPGMVQQIQSVCMECQGHGER_			0	0	0	P31689	P31689	P31689	DNAJA1	DnaJ homolog subfamily A member 1	MULTI-MSMS	240425_TMT_GroupB_CAM_Corrected_Ratios	B	777.922	4	720.585	2878.31	-2.6481	-0.0019082	79505	57.29	79503	57.288	778.126	140.04	0.13928	140.04	139.96	140.1	0	NA	NA	NA	NA	9	6	2	0.866278	0.000206166	0.00541441	0.0027213	1	56223	56223	NA	55.994	47.394	1	30443000	76818	54733	23772	104740	89172	75331	70215	49854	25941	61783	70716	51645	29358	101630	86076	78491	71277	52359	27615	60067	1	1	1	1	1	1	1	1	1	1			11731	676	6772	6806	16642	16642		NA	NA	-0.0545166
IHQPYTLTFAELVEDYEHYIK	21	Unmodified	_IHQPYTLTFAELVEDYEHYIK_			0	0	0	Q9UHI6	Q9UHI6	Q9UHI6	DDX20	Probable ATP-dependent RNA helicase DDX20	MULTI-MSMS	240425_TMT_GroupA_CAM_Corrected_Ratios	A	767.911	4	653.079	2608.28	1.0353	0.00067612	175450	114.58	175450	114.58	767.911	192.94	0.38731	192.94	192.67	193.06	0	NA	NA	NA	NA	37	12	4	0.605664	0.00240323	0.1036	9.3872e-09	1	83487	83487	NA	121.21	113.12	1	80487000	0	0	0	0	0	0	0	0	0	0	0	0	0	0	0	0	0	0	0	0	0	0	0	0	0	0	0	0	0	0			11732	1997	6773	6807	16643	16643		NA	NA	0.0451441
IHTDFEK	7	Unmodified	_IHTDFEK_			0	0	0	Q9NTK5	Q9NTK5	Q9NTK5	OLA1	Obg-like ATPase 1	MULTI-MSMS	240425_TMT_GroupB_CAM_Corrected_Ratios	B	449.926	3	297.152	888.434	-4.4437	-0.0013205	514130	152.78	514130	152.77	449.927	104.38	1.0928	104.38	103.85	104.94	0	NA	NA	NA	NA	104	39	3	0.844976	0.00311868	0.0973653	0.00091636	2	38020	38020;38131	NA	117.93	68.575	1	171410000	25128	20462	4018.1	20535	16002	13645	23137	17569	3840.3	14272	23104	19136	5934.3	20612	15717	14513	22578	17563	4662.8	14133	1	1	1	1	1	1	1	1	1	1			11733	1933	6774	6808	16644;16645	16644		NA	NA	-0.0145476
IHTEPQLSAALEYVR	15	Unmodified	_IHTEPQLSAALEYVR_			0	0	0	P47897	P47897	P47897	QARS	Glutamine--tRNA ligase	MULTI-MSMS	240425_TMT_GroupA_CAM_Corrected_Ratios	A	652.718	3	576.309	1725.9	0.28843	0.00016623	132550	76.388	132550	76.388	652.697	141.5	0.3493	141.5	141.23	141.58	0	NA	NA	NA	NA	31	18	2	0.255585	0.000449092	0.0096823	0.013663	1	58215	58215	NA	32.191	1.7527	1	46535000	0	0	0	0	0	0	0	0	0	0	0	0	0	0	0	0	0	0	0	0	0	0	0	0	0	0	0	0	0	0			11734	816	6775	6809	16646	16646		NA	NA	0.0710677
IHTLELK	7	Unmodified	_IHTLELK_			0	0	0	Q8N163	Q8N163	Q8N163	CCAR2	Cell cycle and apoptosis regulator protein 2	MULTI-MSMS	240425_TMT_GroupA_CAM_Corrected_Ratios	A	437.952	3	285.176	852.507	0.83072	0.0002369	535720	152.78	535720	152.78	437.951	108.98	1.2768	108.98	108.54	109.82	0	NA	NA	NA	NA	136	52	3	0.80482	0.00111138	0.0188209	0.0036754	1	41736	41736	NA	86.472	21.905	1	73666000	13506	13035	19876	8912.5	19714	3600.4	9442.4	16697	20889	9627.3	12550	12151	19779	9213.6	19809	4328.9	10550	16087	20036	9736.8	1	1	1	1	1	1	1	1	1	1			11735	1559	6776	6810	16647	16647		NA	NA	0.0747499
IHVFYIDYGNR	11	Unmodified	_IHVFYIDYGNR_			0	0	0	Q7KZF4	Q7KZF4	Q7KZF4	SND1	Staphylococcal nuclease domain-containing protein 1	MULTI-MSMS	240425_TMT_GroupA_CAM_Corrected_Ratios	A	542.626	3	466.238	1395.69	0.31469	0.00014672	163840	76.387	163840	76.388	542.626	135.24	1.5515	135.24	134.52	136.07	0	NA	NA	NA	NA	229	69	4	0.737659	0.00321368	0.0476414	0.00055304	1	55031	55031	NA	68.49	55.137	1	178680000	0	0	0	0	0	0	0	0	0	0	0	0	0	0	0	0	0	0	0	0	0	0	0	0	0	0	0	0	0	0			11736	1496	6777	6811	16648	16648		NA	NA	0.0115156
IHVFYIDYGNR	11	Unmodified	_IHVFYIDYGNR_			0	0	0	Q7KZF4	Q7KZF4	Q7KZF4	SND1	Staphylococcal nuclease domain-containing protein 1	MULTI-MSMS	240425_TMT_GroupB_CAM_Corrected_Ratios	B	542.625	3	466.238	1395.69	-2.7203	-0.0012683	163840	76.388	163840	76.387	542.626	141.66	1.5475	141.66	140.83	142.38	0	NA	NA	NA	NA	157	62	3	0.51383	0.0025438	0.0443138	0.0021262	1	56935	56935	NA	49.466	36.374	1	105740000	0	0	0	0	0	0	0	0	0	0	0	0	0	0	0	0	0	0	0	0	0	0	0	0	0	0	0	0	0	0			11737	1496	6777	6811	16649	16649		NA	NA	0.0115156
IHVLPIDDTVEGITGNLFEVYLK	23	Unmodified	_IHVLPIDDTVEGITGNLFEVYLK_			0	0	0	P55072	P55072	P55072	VCP	Transitional endoplasmic reticulum ATPase	MULTI-MSMS	240425_TMT_GroupA_CAM_Corrected_Ratios	A	1015.58	3	862.467	2584.38	0.39834	0.00034355	177140	152.78	177140	152.78	1015.58	196.45	0.67601	196.45	196.18	196.85	0	NA	NA	NA	NA	115	28	5	0.947083	0.0019579	0.0352154	4.9324e-19	1	85120	85120	NA	168.27	153.01	1	206120000	139340	127050	132950	104150	112160	260060	105000	153470	148120	104350	128940	118600	135890	108890	115380	252850	108640	160350	143720	104560	1	1	1	1	1	1	1	1	1	1			11738	956	6778	6812	16650	16650		NA	NA	0.150041
IHVLPIDDTVEGITGNLFEVYLK	23	Unmodified	_IHVLPIDDTVEGITGNLFEVYLK_			0	0	0	P55072	P55072	P55072	VCP	Transitional endoplasmic reticulum ATPase	MULTI-MSMS	240425_TMT_GroupA_CAM_Corrected_Ratios	A	761.935	4	647.102	2584.38	0.92919	0.00060128	177070	114.58	177070	114.58	761.934	196.44	0.90933	196.44	196.12	197.03	0	NA	NA	NA	NA	149	38	6	0.910986	0.00704753	0.128381	7.7196e-12	1	85156	85156	NA	137.05	122.59	1	318640000	10547	12089	10791	9144	8273.2	6184.8	10534	14576	11867	7971.5	9765.1	11278	10958	9395	8642.2	6707.1	10638	14193	11608	8097.6	1	1	1	1	1	1	1	1	1	1			11739	956	6778	6812	16651	16651		NA	NA	0.150041
IHVLPIDDTVEGITGNLFEVYLK	23	Unmodified	_IHVLPIDDTVEGITGNLFEVYLK_			0	0	0	P55072	P55072	P55072	VCP	Transitional endoplasmic reticulum ATPase	MULTI-MSMS	240425_TMT_GroupB_CAM_Corrected_Ratios	B	1015.58	3	862.467	2584.38	-1.5354	-0.0013242	177140	152.78	177140	152.77	1015.58	196.89	0.58789	196.89	196.65	197.24	0	NA	NA	NA	NA	103	27	5	0.988934	0.00420829	0.10778	2.1441e-25	2	83392	83358;83392	NA	178.77	163.52	1	141190000	152650	116390	238120	174360	179690	151030	141390	102700	269950	122580	141940	109380	235440	171370	185620	155000	150040	107510	259650	119340	1	1	1	1	1	1	1	1	1	1			11740	956	6778	6812	16652;16653	16653		NA	NA	0.150041
IHVYGYSMAYGPAQHAISTEK	21	Unmodified	_IHVYGYSMAYGPAQHAISTEK_			0	0	0	Q9NRX4	Q9NRX4	Q9NRX4	PHPT1	14 kDa phosphohistidine phosphatase	MULTI-MSMS	240425_TMT_GroupB_CAM_Corrected_Ratios	B	696.419	4	581.535	2322.11	-2.6071	-0.0015161	197030	114.58	197030	114.58	696.367	137.92	0.52521	137.92	137.62	138.14	0	NA	NA	NA	NA	37	23	2	0.907509	0.000531064	0.0103969	0.0034589	2	55163	55106;55163	NA	54.637	45.353	1	52163000	123380	120630	73501	107100	109580	119230	114350	144530	89072	112230	113840	112690	79449	109180	109370	121620	115420	144710	88793	111420	1	1	1	1	1	1	1	1	1	1			11741	1926	6779	6813	16654;16655	16655		NA	NA	0.00213135
IHWWENVYGFDMSCIK	16	Unmodified	_IHWWENVYGFDMSCIK_			0	0	0	Q99873	Q99873	Q99873	PRMT1	Protein arginine N-methyltransferase 1	MULTI-MSMS	240425_TMT_GroupA_CAM_Corrected_Ratios	A	848.425	3	695.65	2083.93	1.4706	0.001023	219610	152.78	219620	152.78	848.76	182.81	1.2673	182.81	182.19	183.45	0	NA	NA	NA	NA	184	57	4	0.633482	0.00160646	0.0483327	0.00069724	1	78541	78541	NA	62.469	51.525	1	118810000	0	0	0	0	0	0	0	0	0	0	0	0	0	0	0	0	0	0	0	0	0	0	0	0	0	0	0	0	0	0			11742	1757	6780	6814	16656	16656		NA	NA	-0.0701688
IHWWENVYGFDMSCIK	16	Unmodified	_IHWWENVYGFDMSCIK_			0	0	0	Q99873	Q99873	Q99873	PRMT1	Protein arginine N-methyltransferase 1	MULTI-MSMS	240425_TMT_GroupB_CAM_Corrected_Ratios	B	849.092	3	695.65	2083.93	-2.1786	-0.0015155	219620	152.78	219610	152.77	848.76	186.43	0.67303	186.43	186.01	186.68	0	NA	NA	NA	NA	82	31	4	0	0	0	0.00022947	2	78651	78450;78651	NA	78.285	67.498	1	54303000	72014	61215	120720	68494	79822	83677	68223	80230	144010	67448	67025	57313	118780	68777	83555	84432	72405	81398	138160	66687	1	1	1	1	1	1	1	1	1	1			11743	1757	6780	6814	16657;16658	16658		NA	NA	-0.0701688
IHYLDTTTLIEPAPR	15	Unmodified	_IHYLDTTTLIEPAPR_			0	0	0	P46109	P46109	P46109	CRKL	Crk-like protein	MULTI-MSMS	240425_TMT_GroupA_CAM_Corrected_Ratios	A	657.373	3	580.649	1738.93	0.63973	0.00037146	131560	76.393	131560	76.393	657.376	136.06	0.50359	136.06	135.61	136.12	0	NA	NA	NA	NA	51	20	3	0.580841	0.00196708	0.0639508	0.00073627	1	55564	55564	NA	67.102	47.778	1	119480000	0	0	0	0	0	0	0	0	0	0	0	0	0	0	0	0	0	0	0	0	0	0	0	0	0	0	0	0	0	0			11744	797	6781	6815	16659	16659		NA	NA	0.0854794
IHYLDTTTLIEPAPR	15	Unmodified	_IHYLDTTTLIEPAPR_			0	0	0	P46109	P46109	P46109	CRKL	Crk-like protein	MULTI-MSMS	240425_TMT_GroupA_CAM_Corrected_Ratios	A	657.036	3	580.649	1738.93	0.75163	0.00043643	131560	76.389	131560	76.389	657.372	136.2	0.51624	136.2	136.12	136.63	0	NA	NA	NA	NA	25	18	2	0.645722	0.0015168	0.055276	0.00050568	1	55643	55643	NA	72.615	54.95	1	134570000	0	0	0	0	0	0	0	0	0	0	0	0	0	0	0	0	0	0	0	0	0	0	0	0	0	0	0	0	0	0			11745	797	6781	6815	16660	16660		NA	NA	0.0854794
IIAFVGSPVEDNEK	14	Unmodified	_IIAFVGSPVEDNEK_			0	0	0	P55036	P55036	P55036	PSMD4	26S proteasome non-ATPase regulatory subunit 4	MULTI-MSMS	240425_TMT_GroupA_CAM_Corrected_Ratios	A	659.691	3	506.6	1516.78	0.20016	0.0001014	301570	152.78	301570	152.78	659.378	152.99	1.3744	152.99	152.34	153.71	0	NA	NA	NA	NA	148	66	3	0.116667	0.00016874	0.00432169	0.01184	1	64388	64388	NA	49.333	35.67	1	90241000	0	0	0	0	0	0	0	0	0	0	0	0	0	0	0	0	0	0	0	0	0	0	0	0	0	0	0	0	0	0			11746	954	6782	6816	16661	16661		NA	NA	0.0396063
IIAFVGSPVEDNEK	14	Unmodified	_IIAFVGSPVEDNEK_			0	0	0	P55036	P55036	P55036	PSMD4	26S proteasome non-ATPase regulatory subunit 4	MSMS	240425_TMT_GroupA_CAM_Corrected_Ratios	A	988.561	2	759.396	1516.78	NA	NA	NA	NA	NA	NA	NA	152.83	1	152.83	152.33	153.33	0	NA	NA	NA	NA	NA	NA	NA	NA	NA	NA	9.6251e-15	1	64019	64019	NA	187.35	139.46	1	NA	0	0	0	0	0	0	0	0	0	0	0	0	0	0	0	0	0	0	0	0	0	0	0	0	0	0	0	0	0	0			11747	954	6782	6816	16662	16662		NA	NA	0.0396063
IIAHAQLLEQHR	12	Unmodified	_IIAHAQLLEQHR_			0	0	0	P27708	P27708	P27708	CAD	CAD protein;Glutamine-dependent carbamoyl-phosphate synthase;Aspartate carbamoyltransferase;Dihydroorotase	MULTI-MSMS	240425_TMT_GroupA_CAM_Corrected_Ratios	A	415.268	4	357.957	1427.8	-0.045716	-1.6364e-05	160050	57.291	160050	57.291	415.498	100.45	1.0656	100.45	99.823	100.89	0	NA	NA	NA	NA	79	41	3	0.72521	0.000875931	0.00458251	0.0075327	4	37387	37342;37360;37387;37400	NA	56.02	42.681	1	64088000	0	0	0	0	0	0	0	0	0	0	0	0	0	0	0	0	0	0	0	0	0	0	0	0	0	0	0	0	0	0			11748	624	6783	6817	16663;16664;16665;16666	16665		NA	NA	0.102943
IIALDGDTK	9	Unmodified	_IIALDGDTK_			0	0	0	P29401	P29401	P29401	TKT	Transketolase	MULTI-MSMS	240425_TMT_GroupA_CAM_Corrected_Ratios	A	702.43	2	473.266	944.518	0.55393	0.00026215	484220	229.16	484220	229.16	702.429	127.07	1.9256	127.07	126.09	128.02	0	NA	NA	NA	NA	255	80	4	0.961262	0.00735122	0.0915703	6.7578e-08	3	51086	50572;51086;51166	NA	182.73	129.18	1	743570000	318520	331490	228710	140740	170790	60593	237330	424680	252140	183400	294180	308230	239690	154630	179550	75305	238330	405840	247230	190070	3	3	3	3	3	3	3	3	3	3			11749	640	6784	6818	16667;16668;16669	16668		NA	NA	0.0433835
IIALDGDTK	9	Unmodified	_IIALDGDTK_			0	0	0	P29401	P29401	P29401	TKT	Transketolase	MULTI-MSMS	240425_TMT_GroupA_CAM_Corrected_Ratios	A	468.622	3	315.847	944.518	0.20322	6.4187e-05	483700	152.78	483700	152.78	468.622	127.19	1.108	127.19	126.45	127.56	0	NA	NA	NA	NA	86	48	2	0.588716	0.000853336	0.00696105	0.00014946	1	50857	50857	NA	120.15	92.901	1	55297000	0	0	0	0	0	0	0	0	0	0	0	0	0	0	0	0	0	0	0	0	0	0	0	0	0	0	0	0	0	0			11750	640	6784	6818	16670	16670		NA	NA	0.0433835
IIALDGDTK	9	Unmodified	_IIALDGDTK_			0	0	0	P29401	P29401	P29401	TKT	Transketolase	MULTI-MSMS	240425_TMT_GroupB_CAM_Corrected_Ratios	B	702.929	2	473.266	944.518	-3.8075	-0.001802	484220	229.16	484210	229.16	702.429	131.98	1.7608	131.98	131.07	132.83	0	NA	NA	NA	NA	187	60	4	0.991288	0.0014291	0.0314346	0.0011629	2	51907	51907;52431	NA	118.33	70.591	1	423410000	82339	74866	21797	188290	210980	117290	79795	74662	30332	99639	75771	71057	29655	180750	199090	123860	87322	78844	32385	96620	1	1	1	1	1	1	1	1	1	1			11751	640	6784	6818	16671;16672	16671		NA	NA	0.0433835
IIALDGDTK	9	Unmodified	_IIALDGDTK_			0	0	0	P29401	P29401	P29401	TKT	Transketolase	MULTI-MSMS	240425_TMT_GroupB_CAM_Corrected_Ratios	B	468.989	3	315.847	944.518	-4.0762	-0.0012874	483700	152.78	483700	152.77	468.622	132.05	1.0895	132.05	131.39	132.48	0	NA	NA	NA	NA	64	37	2	0.295005	0.000188399	0.00623547	0.00052288	3	51973	51924;51931;51973	NA	98.033	78.246	1	42914000	0	0	0	0	0	0	0	0	0	0	0	0	0	0	0	0	0	0	0	0	0	0	0	0	0	0	0	0	0	0			11752	640	6784	6818	16673;16674;16675	16675		NA	NA	0.0433835
IIAPPER	7	Unmodified	_IIAPPER_			0	0	0	P60709;P63261;P68133;P68032;P63267;P62736;Q562R1	P60709;P63261;P68133;Q562R1	P60709	ACTB;ACTG1;ACTA1;ACTC1;ACTG2;ACTA2;ACTBL2	Actin, cytoplasmic 1;Actin, cytoplasmic 1, N-terminally processed;Actin, cytoplasmic 2;Actin, cytoplasmic 2, N-terminally processed;Actin, alpha skeletal muscle;Actin, alpha cardiac muscle 1;Actin, gamma-enteric smooth muscle;Actin, aortic smooth muscle;B	MULTI-MSMS	240425_TMT_GroupA_CAM_Corrected_Ratios	A	512.821	2	398.24	794.465	0.15635	6.2263e-05	287720	114.58	287720	114.58	512.821	93.795	2.52	93.795	92.421	94.941	0	NA	NA	NA	NA	361	103	5	0.994754	0.0423032	1	0.0015353	2	33973	33457;33973	NA	135.82	39.77	1	3483100000	94579	86425	74967	64580	71472	9475.2	62979	100250	78580	55399	87406	80619	78005	65950	72823	15436	65099	95879	76593	56198	2	2	2	2	2	2	2	2	2	2			11753	986;1103;1111;1432	6785	6819	16676;16677	16677		NA	NA	0.0595843
IIAPPER	7	Unmodified	_IIAPPER_			0	0	0	P60709;P63261;P68133;P68032;P63267;P62736;Q562R1	P60709;P63261;P68133;Q562R1	P60709	ACTB;ACTG1;ACTA1;ACTC1;ACTG2;ACTA2;ACTBL2	Actin, cytoplasmic 1;Actin, cytoplasmic 1, N-terminally processed;Actin, cytoplasmic 2;Actin, cytoplasmic 2, N-terminally processed;Actin, alpha skeletal muscle;Actin, alpha cardiac muscle 1;Actin, gamma-enteric smooth muscle;Actin, aortic smooth muscle;B	MULTI-MSMS	240425_TMT_GroupB_CAM_Corrected_Ratios	B	512.819	2	398.24	794.465	-3.56	-0.0014177	287720	114.58	287720	114.58	512.821	99.327	2.3841	99.327	98.009	100.39	0	NA	NA	NA	NA	429	100	6	0.914785	0.0337994	0.592598	0.0024249	2	35678	35160;35678	NA	131.3	41.395	1	2419400000	90070	65206	6332	101310	107480	86387	84412	72705	5677.2	67673	82753	61310	14155	99378	102290	89047	84940	74502	9229.3	66576	2	2	1	2	2	2	2	2	1	2			11754	986;1103;1111;1432	6785	6819	16678;16679	16679		NA	NA	0.0595843
IIAPPERK	8	Unmodified	_IIAPPERK_			0	0	1	P60709;P63261;P68133;P68032;P63267;P62736;Q562R1	P60709;P63261;P68133;Q562R1	P60709	ACTB;ACTG1;ACTA1;ACTC1;ACTG2;ACTA2;ACTBL2	Actin, cytoplasmic 1;Actin, cytoplasmic 1, N-terminally processed;Actin, cytoplasmic 2;Actin, cytoplasmic 2, N-terminally processed;Actin, alpha skeletal muscle;Actin, alpha cardiac muscle 1;Actin, gamma-enteric smooth muscle;Actin, aortic smooth muscle;B	MULTI-MSMS	240425_TMT_GroupB_CAM_Corrected_Ratios	B	461.301	3	308.527	922.56	-4.8374	-0.0014925	495180	152.78	495170	152.77	461.302	99.972	2.1616	99.972	98.891	101.05	0	NA	NA	NA	NA	367	90	5	0.761766	0.00682433	0.0584392	0.010705	1	35563	35563	NA	69.628	42.374	1	2415500000	26395	27655	4384.9	37224	40772	31502	27107	33097	7531	23594	24270	25950	6718.9	36777	38797	32629	27805	33304	8345.2	23547	1	1	1	1	1	1	1	1	1	1			11755	986;1103;1111;1432	6786	6820	16680	16680		NA	NA	0.0956237
IIATVLMTEDIK	12	Unmodified	_IIATVLMTEDIK_			0	0	0	Q04637	Q04637	Q04637	EIF4G1	Eukaryotic translation initiation factor 4 gamma 1	MULTI-MSMS	240425_TMT_GroupA_CAM_Corrected_Ratios	A	602.369	3	449.592	1345.75	1.6808	0.00075569	339810	152.78	339810	152.78	602.367	187.5	0.65598	187.5	187.14	187.8	0	NA	NA	NA	NA	46	24	3	0.428222	0.000547808	0.0265271	0.009374	1	80853	80853	NA	54.772	27.818	1	51759000	0	0	0	0	0	0	0	0	0	0	0	0	0	0	0	0	0	0	0	0	0	0	0	0	0	0	0	0	0	0			11756	1184	6787	6821	16681	16681		NA	NA	0.0936428
IIATVLMTEDIK	12	Unmodified	_IIATVLMTEDIK_			0	0	0	Q04637	Q04637	Q04637	EIF4G1	Eukaryotic translation initiation factor 4 gamma 1	MSMS	240425_TMT_GroupA_CAM_Corrected_Ratios	A	602.686	3	449.592	1345.75	NA	NA	NA	NA	NA	NA	NA	188.03	1	188.03	187.53	188.53	0	NA	NA	NA	NA	NA	NA	NA	NA	NA	NA	0.0036694	1	81108	81108	NA	69.261	43.602	1	NA	0	0	0	0	0	0	0	0	0	0	0	0	0	0	0	0	0	0	0	0	0	0	0	0	0	0	0	0	0	0			11757	1184	6787	6821	16682	16682		NA	NA	0.0936428
IIATVLMTEDIK	12	Unmodified	_IIATVLMTEDIK_			0	0	0	Q04637	Q04637	Q04637	EIF4G1	Eukaryotic translation initiation factor 4 gamma 1	MULTI-MSMS	240425_TMT_GroupB_CAM_Corrected_Ratios	B	602.673	3	449.592	1345.75	-2.6117	-0.0011742	339810	152.77	339810	152.77	602.366	189.73	0.27898	189.73	189.64	189.92	0	NA	NA	NA	NA	19	16	2	0.196496	0.000108062	0.0127629	0.0009144	1	80159	80159	NA	72.958	39.549	1	17022000	0	0	0	0	0	0	0	0	0	0	0	0	0	0	0	0	0	0	0	0	0	0	0	0	0	0	0	0	0	0			11758	1184	6787	6821	16683	16683		NA	NA	0.0936428
IIATVLMTEDIK	12	Unmodified	_IIATVLMTEDIK_			0	0	0	Q04637	Q04637	Q04637	EIF4G1	Eukaryotic translation initiation factor 4 gamma 1	MSMS	240425_TMT_GroupB_CAM_Corrected_Ratios	B	602.683	3	449.592	1345.75	NA	NA	NA	NA	NA	NA	NA	189.62	1	189.62	189.12	190.12	0	NA	NA	NA	NA	NA	NA	NA	NA	NA	NA	0.018429	1	80030	80030	NA	56.087	32.482	1	NA	0	0	0	0	0	0	0	0	0	0	0	0	0	0	0	0	0	0	0	0	0	0	0	0	0	0	0	0	0	0			11759	1184	6787	6821	16684	16684		NA	NA	0.0936428
IIATVLMTEDIK	12	Unmodified	_IIATVLMTEDIK_			0	0	0	Q04637	Q04637	Q04637	EIF4G1	Eukaryotic translation initiation factor 4 gamma 1	MSMS	240425_TMT_GroupB_CAM_Corrected_Ratios	B	602.34	3	449.592	1345.75	NA	NA	NA	NA	NA	NA	NA	189.89	1	189.89	189.39	190.39	0	NA	NA	NA	NA	NA	NA	NA	NA	NA	NA	0.014527	1	80149	80149	NA	59.57	26.623	1	NA	0	0	0	0	0	0	0	0	0	0	0	0	0	0	0	0	0	0	0	0	0	0	0	0	0	0	0	0	0	0			11760	1184	6787	6821	16685	16685		NA	NA	0.0936428
IICILSHPIK	10	Unmodified	_IICILSHPIK_			0	0	0	P31150	P31150	P31150	GDI1	Rab GDP dissociation inhibitor alpha	MULTI-MSMS	240425_TMT_GroupA_CAM_Corrected_Ratios	A	551.684	3	398.574	1192.7	0.38251	0.00015246	383300	152.78	383310	152.78	551.349	148.68	1.0051	148.68	148.16	149.17	0	NA	NA	NA	NA	71	40	2	0.112476	0.000156604	0.00471926	0.022231	1	61708	61708	NA	46.158	26.371	1	73972000	0	0	0	0	0	0	0	0	0	0	0	0	0	0	0	0	0	0	0	0	0	0	0	0	0	0	0	0	0	0			11761	671	6788	6822	16686	16686		NA	NA	0.111558
IICILSHPIK	10	Unmodified	_IICILSHPIK_			0	0	0	P31150	P31150	P31150	GDI1	Rab GDP dissociation inhibitor alpha	MULTI-MSMS	240425_TMT_GroupB_CAM_Corrected_Ratios	B	551.683	3	398.574	1192.7	-4.0548	-0.0016161	383310	152.78	383300	152.77	551.349	155.64	1.0581	155.64	155	156.06	0	NA	NA	NA	NA	94	44	3	0.564708	0.000697424	0.0115368	0.0018129	1	63824	63824	NA	73.985	54.372	1	58726000	0	0	0	0	0	0	0	0	0	0	0	0	0	0	0	0	0	0	0	0	0	0	0	0	0	0	0	0	0	0			11762	671	6788	6822	16687	16687		NA	NA	0.111558
IICQGFTGK	9	Unmodified	_IICQGFTGK_			0	0	0	P53597	P53597	P53597	SUCLG1	Succinyl-CoA ligase [ADP/GDP-forming] subunit alpha, mitochondrial	MULTI-MSMS	240425_TMT_GroupB_CAM_Corrected_Ratios	B	741.429	2	512.268	1022.52	-2.9428	-0.0015075	447350	229.16	447350	229.16	741.431	128.46	0.98879	128.46	127.92	128.91	0	NA	NA	NA	NA	56	35	2	0.915427	0.000259421	0.00646399	0.00085132	1	50222	50222	NA	126.07	71.291	1	41887000	102500	57891	14219	66760	65854	79699	95709	61703	14869	57721	94227	54218	22200	66882	64542	80213	93344	63576	18335	56778	1	1	1	1	1	1	1	1	1	1			11763	931	6789	6823	16688	16688		NA	NA	0.0115411
IIDAALR	7	Unmodified	_IIDAALR_			0	0	0	P20674	P20674	P20674	COX5A	Cytochrome c oxidase subunit 5A, mitochondrial	MULTI-MSMS	240425_TMT_GroupA_CAM_Corrected_Ratios	A	500.821	2	386.24	770.465	0.4584	0.00017705	296660	114.58	296660	114.58	500.821	114.51	1.2782	114.51	113.92	115.2	0	NA	NA	NA	NA	119	54	3	0.512955	0.00119086	0.0107814	0.024017	1	44370	44370	NA	81.32	28.157	1	203020000	0	0	0	0	0	0	0	0	0	0	0	0	0	0	0	0	0	0	0	0	0	0	0	0	0	0	0	0	0	0			11764	549	6790	6824	16689	16689		NA	NA	0.0706243
IIDAALR	7	Unmodified	_IIDAALR_			0	0	0	P20674	P20674	P20674	COX5A	Cytochrome c oxidase subunit 5A, mitochondrial	MULTI-MSMS	240425_TMT_GroupB_CAM_Corrected_Ratios	B	500.821	2	386.24	770.465	-3.3494	-0.0012937	296660	114.58	296660	114.58	500.822	120.32	1.444	120.32	119.69	121.14	0	NA	NA	NA	NA	121	56	3	0.644549	0.00163735	0.0396699	0.011543	1	46168	46168	NA	96.51	45.054	1	131020000	0	0	0	0	0	0	0	0	0	0	0	0	0	0	0	0	0	0	0	0	0	0	0	0	0	0	0	0	0	0			11765	549	6790	6824	16690	16690		NA	NA	0.0706243
IIDCAFTVTFNPK	13	Unmodified	_IIDCAFTVTFNPK_			0	0	0	P50579	P50579	P50579	METAP2	Methionine aminopeptidase 2	MSMS	240425_TMT_GroupA_CAM_Corrected_Ratios	A	992.217	2	763.39	1524.76	NA	NA	NA	NA	NA	NA	NA	172.94	1	172.94	172.44	173.44	0	NA	NA	NA	NA	NA	NA	NA	NA	NA	NA	1.788e-05	1	73889	73889	NA	91.694	67.312	1	NA	0	0	0	0	0	0	0	0	0	0	0	0	0	0	0	0	0	0	0	0	0	0	0	0	0	0	0	0	0	0			11766	878	6791	6825	16691	16691		NA	NA	0.0232589
IIDCAFTVTFNPK	13	Unmodified	_IIDCAFTVTFNPK_			0	0	0	P50579	P50579	P50579	METAP2	Methionine aminopeptidase 2	MSMS	240425_TMT_GroupB_CAM_Corrected_Ratios	B	992.548	2	763.39	1524.76	NA	NA	NA	NA	NA	NA	NA	176.06	1	176.06	175.56	176.56	0	NA	NA	NA	NA	NA	NA	NA	NA	NA	NA	0.0019243	1	73765	73765	NA	76.942	51.556	1	NA	0	0	0	0	0	0	0	0	0	0	0	0	0	0	0	0	0	0	0	0	0	0	0	0	0	0	0	0	0	0			11767	878	6791	6825	16692	16692		NA	NA	0.0232589
IIDDSEITKEDDALWPPPDR	20	Unmodified	_IIDDSEITKEDDALWPPPDR_			0	0	1	P61326;Q96A72	P61326	P61326	MAGOH;MAGOHB	Protein mago nashi homolog;Protein mago nashi homolog 2	MULTI-MSMS	240425_TMT_GroupA_CAM_Corrected_Ratios	A	928.823	3	775.713	2324.12	0.73039	0.00056657	196950	152.78	196950	152.78	928.822	158.48	0.22069	158.48	158.33	158.55	0	NA	NA	NA	NA	13	11	2	0.216971	0.000226051	0.00697947	3.6865e-17	1	66844	66844	NA	172.24	158.78	1	61668000	0	0	0	0	0	0	0	0	0	0	0	0	0	0	0	0	0	0	0	0	0	0	0	0	0	0	0	0	0	0			11768	1013	6792	6826	16693	16693		NA	NA	0.00812727
IIDDSEITKEDDALWPPPDR	20	Unmodified	_IIDDSEITKEDDALWPPPDR_			0	0	1	P61326;Q96A72	P61326	P61326	MAGOH;MAGOHB	Protein mago nashi homolog;Protein mago nashi homolog 2	MSMS	240425_TMT_GroupB_CAM_Corrected_Ratios	B	928.491	3	775.713	2324.12	NA	NA	NA	NA	NA	NA	NA	162.13	1	162.13	161.63	162.63	0	NA	NA	NA	NA	NA	NA	NA	NA	NA	NA	2.0725e-15	1	67169	67169	NA	134.34	118.04	1	NA	0	0	0	0	0	0	0	0	0	0	0	0	0	0	0	0	0	0	0	0	0	0	0	0	0	0	0	0	0	0			11769	1013	6792	6826	16694	16694		NA	NA	0.00812727
IIDETMAQLQDLK	13	Unmodified	_IIDETMAQLQDLK_			0	0	0	Q14683	Q14683	Q14683	SMC1A	Structural maintenance of chromosomes protein 1A	MULTI-MSMS	240425_TMT_GroupA_CAM_Corrected_Ratios	A	659.376	3	506.601	1516.78	0.84306	0.0004271	301570	152.78	301570	152.78	659.376	185.67	0.83971	185.67	185.35	186.19	0	NA	NA	NA	NA	70	39	2	0.559178	0.00157054	0.0469175	0.00011389	1	80083	80083	NA	89.629	67.757	1	67128000	0	0	0	0	0	0	0	0	0	0	0	0	0	0	0	0	0	0	0	0	0	0	0	0	0	0	0	0	0	0			11770	1327	6793	6827	16695	16695		NA	NA	0.0429756
IIDEVVNK	8	Unmodified	_IIDEVVNK_			0	0	0	O95816	O95816	O95816	BAG2	BAG family molecular chaperone regulator 2	MULTI-MSMS	240425_TMT_GroupA_CAM_Corrected_Ratios	A	694.431	2	465.269	928.523	0.12285	5.7157e-05	492540	229.16	492540	229.16	694.431	134.5	0.992	134.5	133.94	134.93	0	NA	NA	NA	NA	70	45	2	0.506397	0.000415329	0.0176473	0.036825	1	54854	54854	NA	71.501	27.054	1	74487000	0	0	0	0	0	0	0	0	0	0	0	0	0	0	0	0	0	0	0	0	0	0	0	0	0	0	0	0	0	0			11771	285	6794	6828	16696	16696		NA	NA	0.0558265
IIDEVVNK	8	Unmodified	_IIDEVVNK_			0	0	0	O95816	O95816	O95816	BAG2	BAG family molecular chaperone regulator 2	MULTI-MSMS	240425_TMT_GroupB_CAM_Corrected_Ratios	B	694.43	2	465.269	928.523	-3.3224	-0.0015458	492540	229.16	492530	229.16	694.432	139.71	1.0665	139.71	139.22	140.29	0	NA	NA	NA	NA	58	40	2	0.625112	0.000890695	0.0217976	0.0089687	1	56115	56115	NA	96.711	44.715	1	37844000	0	0	0	0	0	0	0	0	0	0	0	0	0	0	0	0	0	0	0	0	0	0	0	0	0	0	0	0	0	0			11772	285	6794	6828	16697	16697		NA	NA	0.0558265
IIDGLLVMR	9	Unmodified	_IIDGLLVMR_			0	0	0	O43447	O43447	O43447	PPIH	Peptidyl-prolyl cis-trans isomerase H	MULTI-MSMS	240425_TMT_GroupA_CAM_Corrected_Ratios	A	629.893	2	515.31	1028.61	1.5804	0.00081439	222350	114.58	222360	114.58	629.891	166.75	1.2836	166.75	166.12	167.41	0	NA	NA	NA	NA	134	56	3	0.73624	0.00136708	0.0710874	0.004009	1	70790	70790	NA	96.711	61.092	1	79883000	0	0	0	0	0	0	0	0	0	0	0	0	0	0	0	0	0	0	0	0	0	0	0	0	0	0	0	0	0	0			11773	132	6795	6829	16698	16698		NA	NA	0.0920785
IIDISDVFR	9	Unmodified	_IIDISDVFR_			0	0	0	Q6PI48	Q6PI48	Q6PI48	DARS2	Aspartate--tRNA ligase, mitochondrial	MULTI-MSMS	240425_TMT_GroupA_CAM_Corrected_Ratios	A	653.882	2	539.301	1076.59	1.2733	0.0006867	212460	114.58	212460	114.58	653.882	174.21	0.82614	174.21	173.99	174.82	0	NA	NA	NA	NA	50	37	2	0.669046	0.000411781	0.0143437	0.0038555	1	74656	74656	NA	90.135	44.417	1	26583000	0	0	0	0	0	0	0	0	0	0	0	0	0	0	0	0	0	0	0	0	0	0	0	0	0	0	0	0	0	0			11774	1481	6796	6830	16699	16699		NA	NA	0.0513801
IIDISDVFR	9	Unmodified	_IIDISDVFR_			0	0	0	Q6PI48	Q6PI48	Q6PI48	DARS2	Aspartate--tRNA ligase, mitochondrial	MULTI-MSMS	240425_TMT_GroupB_CAM_Corrected_Ratios	B	653.881	2	539.301	1076.59	-2.9722	-0.0016029	212460	114.58	212460	114.58	653.882	177.63	0.94083	177.63	177.2	178.14	0	NA	NA	NA	NA	74	51	2	0.243199	0.000605019	0.00868167	0.024995	1	74455	74455	NA	60.892	15.174	1	21369000	0	0	0	0	0	0	0	0	0	0	0	0	0	0	0	0	0	0	0	0	0	0	0	0	0	0	0	0	0	0			11775	1481	6796	6830	16700	16700		NA	NA	0.0513801
IIDPLPPIDHSEIDYPPFEK	20	Unmodified	_IIDPLPPIDHSEIDYPPFEK_			0	0	0	Q86XP3	Q86XP3	Q86XP3	DDX42	ATP-dependent RNA helicase DDX42	MSMS	240425_TMT_GroupA_CAM_Corrected_Ratios	A	931.843	3	779.067	2334.18	NA	NA	NA	NA	NA	NA	NA	174.62	1	174.62	174.12	175.12	0	NA	NA	NA	NA	NA	NA	NA	NA	NA	NA	0.0033112	1	74692	74692	NA	58.479	44.019	1	NA	0	0	0	0	0	0	0	0	0	0	0	0	0	0	0	0	0	0	0	0	0	0	0	0	0	0	0	0	0	0			11776	1532	6797	6831	16701	16701		NA	NA	0.0646428
IIDPLPPIDHSEIDYPPFEK	20	Unmodified	_IIDPLPPIDHSEIDYPPFEK_			0	0	0	Q86XP3	Q86XP3	Q86XP3	DDX42	ATP-dependent RNA helicase DDX42	MSMS	240425_TMT_GroupB_CAM_Corrected_Ratios	B	931.838	3	779.067	2334.18	NA	NA	NA	NA	NA	NA	NA	178.01	1	178.01	177.51	178.51	0	NA	NA	NA	NA	NA	NA	NA	NA	NA	NA	5.4684e-05	1	74654	74654	NA	81.967	66.545	1	NA	0	0	0	0	0	0	0	0	0	0	0	0	0	0	0	0	0	0	0	0	0	0	0	0	0	0	0	0	0	0			11777	1532	6797	6831	16702	16702		NA	NA	0.0646428
IIDSLFNTVTDK	12	Unmodified	_IIDSLFNTVTDK_			0	0	0	O60701	O60701	O60701	UGDH	UDP-glucose 6-dehydrogenase	MULTI-MSMS	240425_TMT_GroupA_CAM_Corrected_Ratios	A	912.53	2	683.367	1364.72	1.7093	0.0011681	335340	229.16	335350	229.16	912.529	187.93	0.34218	187.93	187.73	188.08	0	NA	NA	NA	NA	23	16	2	0.288802	0.000407329	0.0179331	0.00074337	1	81020	81020	NA	112.59	90.011	1	50066000	0	0	0	0	0	0	0	0	0	0	0	0	0	0	0	0	0	0	0	0	0	0	0	0	0	0	0	0	0	0			11778	173	6798	6832	16703	16703		NA	NA	0.0509757
IIDSLFNTVTDK	12	Unmodified	_IIDSLFNTVTDK_			0	0	0	O60701	O60701	O60701	UGDH	UDP-glucose 6-dehydrogenase	MULTI-MSMS	240425_TMT_GroupB_CAM_Corrected_Ratios	B	609.022	3	455.914	1364.72	-2.6509	-0.0012086	335100	152.78	335090	152.77	608.689	189.77	0.52023	189.77	189.5	190.02	0	NA	NA	NA	NA	55	29	3	0.174993	0.000250085	0.0155577	0.028199	1	80205	80205	NA	41.401	26.71	1	28991000	0	0	0	0	0	0	0	0	0	0	0	0	0	0	0	0	0	0	0	0	0	0	0	0	0	0	0	0	0	0			11779	173	6798	6832	16704	16704		NA	NA	0.0509757
IIDSLFNTVTDK	12	Unmodified	_IIDSLFNTVTDK_			0	0	0	O60701	O60701	O60701	UGDH	UDP-glucose 6-dehydrogenase	MSMS	240425_TMT_GroupB_CAM_Corrected_Ratios	B	912.532	2	683.367	1364.72	NA	NA	NA	NA	NA	NA	NA	189.78	1	189.78	189.28	190.28	0	NA	NA	NA	NA	NA	NA	NA	NA	NA	NA	1.8286e-05	1	80100	80100	NA	120.75	73.043	1	NA	0	0	0	0	0	0	0	0	0	0	0	0	0	0	0	0	0	0	0	0	0	0	0	0	0	0	0	0	0	0			11780	173	6798	6832	16705	16705		NA	NA	0.0509757
IIDSLFNTVTDKK	13	Unmodified	_IIDSLFNTVTDKK_			0	0	1	O60701	O60701	O60701	UGDH	UDP-glucose 6-dehydrogenase	MULTI-MSMS	240425_TMT_GroupA_CAM_Corrected_Ratios	A	727.775	3	498.612	1492.81	1.2512	0.00062384	459600	229.16	459600	229.16	727.775	178.95	1.4827	178.95	178.15	179.63	0	NA	NA	NA	NA	254	73	4	0.431791	0.00171881	0.0143454	6.3505e-06	1	76579	76579	NA	131.86	110.02	1	234880000	0	0	0	0	0	0	0	0	0	0	0	0	0	0	0	0	0	0	0	0	0	0	0	0	0	0	0	0	0	0			11781	173	6799	6833	16706	16706		NA	NA	0.0870151
IIDVSTVK	8	Unmodified	_IIDVSTVK_			0	0	0	Q9Y3B8	Q9Y3B8	Q9Y3B8	REXO2	Oligoribonuclease, mitochondrial	MULTI-MSMS	240425_TMT_GroupA_CAM_Corrected_Ratios	A	667.431	2	437.766	873.517	1.3942	0.00061035	523480	229.16	523480	229.16	666.928	128.23	0.82135	128.23	127.93	128.75	0	NA	NA	NA	NA	43	28	2	0.483729	0.000463828	0.0198535	0.0042806	2	51535	51535;51824	NA	104.44	45.833	1	56515000	0	0	0	0	0	0	0	0	0	0	0	0	0	0	0	0	0	0	0	0	0	0	0	0	0	0	0	0	0	0			11782	2080	6800	6834	16707;16708	16707		NA	NA	0.0753155
IIDVVYNASNNELVR	15	Unmodified	_IIDVVYNASNNELVR_			0	0	0	P62241	P62241	P62241	RPS8	40S ribosomal protein S8	MULTI-MSMS	240425_TMT_GroupA_CAM_Corrected_Ratios	A	650.363	3	573.641	1717.9	1.0361	0.00059437	133160	76.388	133160	76.388	650.028	163.29	1.4795	163.29	162.65	164.13	0	NA	NA	NA	NA	238	78	4	0.892931	0.00645877	0.034896	7.9133e-08	1	69202	69202	NA	134.06	114.38	1	245830000	6431.7	4611.8	7751.7	4369	6139.2	4792.8	5236.5	7461.8	7912.8	4904.9	5963.6	4310.5	7784.1	4430.5	6330.4	4927.5	5465.6	7374.5	7661.3	4918.4	1	1	1	1	1	1	1	1	1	1			11783	1036	6801	6835	16709	16709		NA	NA	0.0696647
IIDVVYNASNNELVR	15	Unmodified	_IIDVVYNASNNELVR_			0	0	0	P62241	P62241	P62241	RPS8	40S ribosomal protein S8	MSMS	240425_TMT_GroupA_CAM_Corrected_Ratios	A	974.536	2	859.957	1717.9	NA	NA	NA	NA	NA	NA	NA	164.1	1	164.1	163.6	164.6	0	NA	NA	NA	NA	NA	NA	NA	NA	NA	NA	0.01331	1	69579	69579	NA	91.093	56.531	1	NA	0	0	0	0	0	0	0	0	0	0	0	0	0	0	0	0	0	0	0	0	0	0	0	0	0	0	0	0	0	0			11784	1036	6801	6835	16710	16710		NA	NA	0.0696647
IIDVVYNASNNELVR	15	Unmodified	_IIDVVYNASNNELVR_			0	0	0	P62241	P62241	P62241	RPS8	40S ribosomal protein S8	MULTI-MSMS	240425_TMT_GroupB_CAM_Corrected_Ratios	B	650.027	3	573.641	1717.9	-2.6839	-0.0015396	133160	76.387	133160	76.386	650.362	167.41	1.2404	167.41	166.77	168.01	0	NA	NA	NA	NA	238	52	6	0.611947	0.00248269	0.13611	4.9066e-05	1	69512	69512	NA	97.949	71.825	1	219310000	0	0	0	0	0	0	0	0	0	0	0	0	0	0	0	0	0	0	0	0	0	0	0	0	0	0	0	0	0	0			11785	1036	6801	6835	16711	16711		NA	NA	0.0696647
IIDVVYNASNNELVR	15	Unmodified	_IIDVVYNASNNELVR_			0	0	0	P62241	P62241	P62241	RPS8	40S ribosomal protein S8	MULTI-MSMS	240425_TMT_GroupB_CAM_Corrected_Ratios	B	975.489	2	859.957	1717.9	-2.5998	-0.0022357	133240	114.58	133240	114.58	975.04	167.47	0.81828	167.47	166.98	167.8	0	NA	NA	NA	NA	81	33	3	NA	0	0	0.05745	1	69538	69538	NA	62.089	45.418	1	40668000	0	0	0	0	0	0	0	0	0	0	0	0	0	0	0	0	0	0	0	0	0	0	0	0	0	0	0	0	0	0			11786	1036	6801	6835	16712	16712		NA	NA	0.0696647
IIEDQQESLNK	11	Unmodified	_IIEDQQESLNK_			0	0	0	P05455	P05455	P05455	SSB	Lupus La protein	MSMS	240425_TMT_GroupA_CAM_Corrected_Ratios	A	888	2	658.838	1315.66	NA	NA	NA	NA	NA	NA	NA	114.69	1	114.69	114.19	115.19	0	NA	NA	NA	NA	NA	NA	NA	NA	NA	NA	3.0092e-30	1	44652	44652	NA	240.1	168.72	1	NA	0	0	0	0	0	0	0	0	0	0	0	0	0	0	0	0	0	0	0	0	0	0	0	0	0	0	0	0	0	0			11787	342	6802	6836	16713	16713		NA	NA	0.0167552
IIEDQQESLNK	11	Unmodified	_IIEDQQESLNK_			0	0	0	P05455	P05455	P05455	SSB	Lupus La protein	MULTI-MSMS	240425_TMT_GroupB_CAM_Corrected_Ratios	B	888.499	2	658.838	1315.66	-3.1843	-0.0020979	347830	229.16	347830	229.16	888.502	119.05	0.87091	119.05	118.7	119.57	0	NA	NA	NA	NA	58	32	3	NA	0	0	2.0403e-08	1	45572	45572	NA	206.49	142.22	1	32129000	0	0	0	0	0	0	0	0	0	0	0	0	0	0	0	0	0	0	0	0	0	0	0	0	0	0	0	0	0	0			11788	342	6802	6836	16714	16714		NA	NA	0.0167552
IIEETLALK	9	Unmodified	_IIEETLALK_			0	0	0	O15144	O15144	O15144	ARPC2	Actin-related protein 2/3 complex subunit 2	MSMS	240425_TMT_GroupB_CAM_Corrected_Ratios	B	744.475	2	515.313	1028.61	NA	NA	NA	NA	NA	NA	NA	166.33	1	166.33	165.83	166.83	0	NA	NA	NA	NA	NA	NA	NA	NA	NA	NA	0.00026503	1	69163	69163	NA	95.358	73.851	1	NA	0	0	0	0	0	0	0	0	0	0	0	0	0	0	0	0	0	0	0	0	0	0	0	0	0	0	0	0	0	0			11789	104	6803	6837	16715	16715		NA	NA	0.0986007
IIENAENEYQTAISENYQTMSDTTFK	26	Unmodified	_IIENAENEYQTAISENYQTMSDTTFK_			0	0	0	P52907	P52907	P52907	CAPZA1	F-actin-capping protein subunit alpha-1	MULTI-MSMS	240425_TMT_GroupA_CAM_Corrected_Ratios	A	875.931	4	760.849	3039.37	1.8034	0.0013721	150600	114.58	150600	114.58	875.931	186.94	0.61493	186.94	186.61	187.23	0	NA	NA	NA	NA	80	26	5	0.921566	0.00157236	0.0180661	8.3278e-07	1	80538	80538	NA	89.565	77.6	1	92940000	40394	33084	51793	26640	39519	113170	30952	40294	61024	33001	37477	30879	51785	28547	40802	108180	32911	44636	58649	32740	1	1	1	1	1	1	1	1	1	1			11790	922	6804	6838	16716	16716		NA	NA	-0.0725818
IIENELEGFGIR	12	Unmodified	_IIENELEGFGIR_			0	0	0	Q9Y295	Q9Y295	Q9Y295	DRG1	Developmentally-regulated GTP-binding protein 1	MULTI-MSMS	240425_TMT_GroupA_CAM_Corrected_Ratios	A	540.306	3	463.917	1388.73	1.6163	0.00074983	164660	76.387	164660	76.388	540.305	173.47	0.49626	173.47	173.16	173.66	0	NA	NA	NA	NA	29	21	2	0.557097	0.000228974	0.0152863	0.0012093	1	74137	74137	NA	53.557	38.018	1	17715000	0	0	0	0	0	0	0	0	0	0	0	0	0	0	0	0	0	0	0	0	0	0	0	0	0	0	0	0	0	0			11791	2055	6805	6839	16717	16717		NA	NA	0.0511639
IIEPQGLR	8	Unmodified	_IIEPQGLR_			0	0	0	CON__Q9TRI1	CON__Q9TRI1	CON__Q9TRI1			MULTI-MSMS	240425_TMT_GroupA_CAM_Corrected_Ratios	A	577.859	2	463.277	924.539	1.1679	0.00054105	247330	114.58	247330	114.58	577.858	109.48	0.98933	109.48	109.02	110.01	0	NA	NA	NA	NA	50	39	2	0.534738	0.000371969	0.00873059	0.040869	1	42023	42023	NA	62.464	47.313	1	34483000	0	0	0	0	0	0	0	0	0	0	0	0	0	0	0	0	0	0	0	0	0	0	0	0	0	0	0	0	0	0		+	11792	46	6806	6840	16718	16718		NA	NA	0.0739778
IIEPQGLR	8	Unmodified	_IIEPQGLR_			0	0	0	CON__Q9TRI1	CON__Q9TRI1	CON__Q9TRI1			MULTI-MSMS	240425_TMT_GroupB_CAM_Corrected_Ratios	B	577.858	2	463.277	924.539	-3.4352	-0.0015915	247330	114.58	247330	114.58	577.859	114.13	0.4535	114.13	113.83	114.28	0	NA	NA	NA	NA	25	17	2	0.277491	0.000191639	0.00226799	0.0055055	1	43038	43038	NA	98.457	70.753	1	22305000	0	0	0	0	0	0	0	0	0	0	0	0	0	0	0	0	0	0	0	0	0	0	0	0	0	0	0	0	0	0		+	11793	46	6806	6840	16719	16719		NA	NA	0.0739778
IIEPQGLR	8	Unmodified	_IIEPQGLR_			0	0	0	CON__Q9TRI1	CON__Q9TRI1	CON__Q9TRI1			MSMS	240425_TMT_GroupB_CAM_Corrected_Ratios	B	578.048	2	463.277	924.539	NA	NA	NA	NA	NA	NA	NA	114.42	1	114.42	113.92	114.92	0	NA	NA	NA	NA	NA	NA	NA	NA	NA	NA	0.0074592	1	43280	43280	NA	81.191	58.41	1	NA	0	0	0	0	0	0	0	0	0	0	0	0	0	0	0	0	0	0	0	0	0	0	0	0	0	0	0	0	0	0		+	11794	46	6806	6840	16720	16720		NA	NA	0.0739778
IIEPQGLR	8	Unmodified	_IIEPQGLR_			0	0	0	CON__Q9TRI1	CON__Q9TRI1	CON__Q9TRI1			MSMS	240425_TMT_GroupB_CAM_Corrected_Ratios	B	578.01	2	463.277	924.539	NA	NA	NA	NA	NA	NA	NA	114.56	1	114.56	114.06	115.06	0	NA	NA	NA	NA	NA	NA	NA	NA	NA	NA	0.011589	1	43352	43352	NA	72.492	51.217	1	NA	0	0	0	0	0	0	0	0	0	0	0	0	0	0	0	0	0	0	0	0	0	0	0	0	0	0	0	0	0	0		+	11795	46	6806	6840	16721	16721		NA	NA	0.0739778
IIEPQGLR	8	Unmodified	_IIEPQGLR_			0	0	0	CON__Q9TRI1	CON__Q9TRI1	CON__Q9TRI1			MSMS	240425_TMT_GroupB_CAM_Corrected_Ratios	B	577.977	2	463.277	924.539	NA	NA	NA	NA	NA	NA	NA	114.7	1	114.7	114.2	115.2	0	NA	NA	NA	NA	NA	NA	NA	NA	NA	NA	0.049726	1	43422	43422	NA	62.573	42.119	1	NA	0	0	0	0	0	0	0	0	0	0	0	0	0	0	0	0	0	0	0	0	0	0	0	0	0	0	0	0	0	0		+	11796	46	6806	6840	16722	16722		NA	NA	0.0739778
IIETLTQQLQAK	12	Unmodified	_IIETLTQQLQAK_			0	0	0	Q9UHV9	Q9UHV9	Q9UHV9	PFDN2	Prefoldin subunit 2	MULTI-MSMS	240425_TMT_GroupA_CAM_Corrected_Ratios	A	615.38	3	462.605	1384.79	1.0446	0.00048324	330250	152.78	330250	152.78	615.38	179.28	1.4488	179.28	178.48	179.92	0	NA	NA	NA	NA	221	73	4	0.966777	0.00491192	0.0878645	1.0592e-05	1	76870	76870	NA	133.07	112.64	1	170430000	22029	15100	23162	9467.2	24756	4617.4	15548	18862	24122	13528	20400	14068	23570	9888.6	24863	5364.7	16621	18274	23348	13484	1	1	1	1	1	1	1	1	1	1			11797	1999	6807	6841	16723	16723		NA	NA	0.115575
IIETLTQQLQAK	12	Unmodified	_IIETLTQQLQAK_			0	0	0	Q9UHV9	Q9UHV9	Q9UHV9	PFDN2	Prefoldin subunit 2	MULTI-MSMS	240425_TMT_GroupB_CAM_Corrected_Ratios	B	615.378	3	462.605	1384.79	-3.2226	-0.0014908	330250	152.78	330250	152.77	615.38	183.26	1.5363	183.26	182.47	184	0	NA	NA	NA	NA	211	82	3	0.799897	0.00122628	0.0286487	8.8836e-07	3	77291	76822;76957;77291	NA	149.23	127.6	1	81677000	51949	89106	42362	86052	69905	86097	50784	85202	53987	55084	48017	83299	44371	87023	68870	88003	52909	85847	52996	55327	2	2	2	2	2	2	2	2	2	2			11798	1999	6807	6841	16724;16725;16726	16726		NA	NA	0.115575
IIETLTQQLQAK	12	Unmodified	_IIETLTQQLQAK_			0	0	0	Q9UHV9	Q9UHV9	Q9UHV9	PFDN2	Prefoldin subunit 2	MSMS	240425_TMT_GroupB_CAM_Corrected_Ratios	B	922.948	2	693.404	1384.79	NA	NA	NA	NA	NA	NA	NA	183.15	1	183.15	182.65	183.65	0	NA	NA	NA	NA	NA	NA	NA	NA	NA	NA	1.472e-18	1	77046	77046	NA	212.82	149.42	1	NA	0	0	0	0	0	0	0	0	0	0	0	0	0	0	0	0	0	0	0	0	0	0	0	0	0	0	0	0	0	0			11799	1999	6807	6841	16727	16727		NA	NA	0.115575
IIEVVDAIMTTAQSHQR	17	Unmodified	_IIEVVDAIMTTAQSHQR_			0	0	0	Q01813	Q01813	Q01813	PFKP	ATP-dependent 6-phosphofructokinase, platelet type	MULTI-MSMS	240425_TMT_GroupA_CAM_Corrected_Ratios	A	714.726	3	638.003	1910.99	0.60679	0.00038713	119730	76.388	119730	76.388	714.725	196.09	0.78864	196.09	195.67	196.46	0	NA	NA	NA	NA	100	26	5	0.973664	0.00640526	0.0877536	1.8006e-15	2	84973	84973;85153	NA	164.41	119.49	1	288130000	85554	71509	84819	56721	80654	152280	67754	93858	91958	63458	79191	66735	86559	59619	82054	147850	70471	97695	89362	63602	2	2	2	2	2	2	2	2	2	2			11800	1170	6808	6842	16728;16729	16728		NA	NA	0.0693414
IIEVVDAIMTTAQSHQR	17	Unmodified	_IIEVVDAIMTTAQSHQR_			0	0	0	Q01813	Q01813	Q01813	PFKP	ATP-dependent 6-phosphofructokinase, platelet type	MULTI-MSMS	240425_TMT_GroupB_CAM_Corrected_Ratios	B	714.724	3	638.003	1910.99	-1.3593	-0.00086722	119730	76.388	119730	76.387	714.725	197.34	0.65973	197.34	197	197.66	0	NA	NA	NA	NA	124	37	4	0.699917	0.0033471	0.0566131	3.8109e-05	1	83598	83598	NA	98.552	76.738	1	81942000	0	0	0	0	0	0	0	0	0	0	0	0	0	0	0	0	0	0	0	0	0	0	0	0	0	0	0	0	0	0			11801	1170	6808	6842	16730	16730		NA	NA	0.0693414
IIFEDDR	7	Unmodified	_IIFEDDR_			0	0	0	P49773	P49773	P49773	HINT1	Histidine triad nucleotide-binding protein 1	MSMS	240425_TMT_GroupA_CAM_Corrected_Ratios	A	568.81	2	454.23	906.445	NA	NA	NA	NA	NA	NA	NA	116.66	1	116.66	116.16	117.16	0	NA	NA	NA	NA	NA	NA	NA	NA	NA	NA	0.020118	1	45655	45655	NA	80.098	54.799	1	NA	0	0	0	0	0	0	0	0	0	0	0	0	0	0	0	0	0	0	0	0	0	0	0	0	0	0	0	0	0	0			11802	859	6809	6843	16731	16731		NA	NA	-0.0122678
IIFEDDR	7	Unmodified	_IIFEDDR_			0	0	0	P49773	P49773	P49773	HINT1	Histidine triad nucleotide-binding protein 1	MSMS	240425_TMT_GroupA_CAM_Corrected_Ratios	A	568.811	2	454.23	906.445	NA	NA	NA	NA	NA	NA	NA	117.66	1	117.66	117.16	118.16	0	NA	NA	NA	NA	NA	NA	NA	NA	NA	NA	0.00055968	1	46170	46170	NA	134.06	85.553	1	NA	0	0	0	0	0	0	0	0	0	0	0	0	0	0	0	0	0	0	0	0	0	0	0	0	0	0	0	0	0	0			11803	859	6809	6843	16732	16732		NA	NA	-0.0122678
IIFEDDR	7	Unmodified	_IIFEDDR_			0	0	0	P49773	P49773	P49773	HINT1	Histidine triad nucleotide-binding protein 1	MULTI-MSMS	240425_TMT_GroupB_CAM_Corrected_Ratios	B	568.81	2	454.23	906.445	-2.9382	-0.0013346	252250	114.58	252250	114.58	568.811	122.29	1.7023	122.29	121.44	123.14	0	NA	NA	NA	NA	193	65	4	0.595116	0.000935606	0.0114491	0.012472	1	47001	47001	NA	101.69	55.027	1	366760000	0	0	0	0	0	0	0	0	0	0	0	0	0	0	0	0	0	0	0	0	0	0	0	0	0	0	0	0	0	0			11804	859	6809	6843	16733	16733		NA	NA	-0.0122678
IIFEDDRCLAFHDISPQAPTHFLVIPK	27	Unmodified	_IIFEDDRCLAFHDISPQAPTHFLVIPK_			0	0	1	P49773	P49773	P49773	HINT1	Histidine triad nucleotide-binding protein 1	MULTI-MSMS	240425_TMT_GroupA_CAM_Corrected_Ratios	A	728.399	5	636.733	3178.63	1.2217	0.00077792	143960	91.665	143960	91.666	728.598	174.69	1.2421	174.69	174.2	175.44	0	NA	NA	NA	NA	304	57	7	0.627777	0.00181	0.0276343	5.4261e-19	1	74601	74601	NA	156.7	137.38	1	408970000	0	0	0	0	0	0	0	0	0	0	0	0	0	0	0	0	0	0	0	0	0	0	0	0	0	0	0	0	0	0			11805	859	6810	6844	16734	16734		NA	NA	0.125207
IIFEDDRCLAFHDISPQAPTHFLVIPK	27	Unmodified	_IIFEDDRCLAFHDISPQAPTHFLVIPK_			0	0	1	P49773	P49773	P49773	HINT1	Histidine triad nucleotide-binding protein 1	MULTI-MSMS	240425_TMT_GroupA_CAM_Corrected_Ratios	A	607.647	6	530.779	3178.63	1.2894	0.00068439	143920	76.388	143920	76.389	607.334	174.79	1.3283	174.79	174.28	175.61	0	NA	NA	NA	NA	207	60	6	0.643686	0.00213853	0.104848	0.0025345	1	74978	74978	NA	53.865	41.188	1	178260000	0	0	0	0	0	0	0	0	0	0	0	0	0	0	0	0	0	0	0	0	0	0	0	0	0	0	0	0	0	0			11806	859	6810	6844	16735	16735		NA	NA	0.125207
IIFEDDRCLAFHDISPQAPTHFLVIPK	27	Unmodified	_IIFEDDRCLAFHDISPQAPTHFLVIPK_			0	0	1	P49773	P49773	P49773	HINT1	Histidine triad nucleotide-binding protein 1	MULTI-MSMS	240425_TMT_GroupB_CAM_Corrected_Ratios	B	728.8	5	636.733	3178.63	-2.5311	-0.0016116	143960	91.666	143960	91.665	728.8	178.08	0.13948	178.08	178.02	178.16	0	NA	NA	NA	NA	8	5	3	NA	0	0	0.00021301	1	74710	74710	NA	63.029	52.513	1	22607000	0	0	0	0	0	0	0	0	0	0	0	0	0	0	0	0	0	0	0	0	0	0	0	0	0	0	0	0	0	0			11807	859	6810	6844	16736	16736		NA	NA	0.125207
IIFEDDRCLAFHDISPQAPTHFLVIPK	27	Unmodified	_IIFEDDRCLAFHDISPQAPTHFLVIPK_			0	0	1	P49773	P49773	P49773	HINT1	Histidine triad nucleotide-binding protein 1	MULTI-MSMS	240425_TMT_GroupB_CAM_Corrected_Ratios	B	728.796	5	636.733	3178.63	-2.417	-0.001539	143960	91.665	143960	91.664	728.799	178.81	1.3726	178.81	178.1	179.47	0	NA	NA	NA	NA	304	60	6	0.401386	0.0015904	0.0454115	7.095e-11	3	75273	74915;75135;75273	NA	115.06	102.85	1	220780000	0	0	0	0	0	0	0	0	0	0	0	0	0	0	0	0	0	0	0	0	0	0	0	0	0	0	0	0	0	0			11808	859	6810	6844	16737;16738;16739	16739		NA	NA	0.125207
IIFLHGK	7	Unmodified	_IIFLHGK_			0	0	0	Q96C86	Q96C86	Q96C86	DCPS	m7GpppX diphosphatase	MULTI-MSMS	240425_TMT_GroupA_CAM_Corrected_Ratios	A	429.285	3	276.509	826.507	-0.92194	-0.00025493	552510	152.78	552510	152.78	429.285	124.37	1.2601	124.37	123.76	125.02	0	NA	NA	NA	NA	116	46	3	0.837579	0.00123622	0.0163388	0.0090279	1	49617	49617	NA	72.823	29.823	1	87900000	24581	14383	31755	16633	28124	5633.9	16585	18230	29407	18786	22808	13471	31789	16461	28567	6792.5	17942	17879	28354	18381	1	1	1	1	1	1	1	1	1	1			11809	1673	6811	6845	16740	16740		NA	NA	0.0863162
IIFVDEVFK	9	Unmodified	_IIFVDEVFK_			0	0	0	Q96T88	Q96T88	Q96T88	UHRF1	E3 ubiquitin-protein ligase UHRF1	MULTI-MSMS	240425_TMT_GroupA_CAM_Corrected_Ratios	A	784.982	2	555.316	1108.62	1.5666	0.00086994	412670	229.16	412670	229.16	784.479	183.11	0.73325	183.11	182.62	183.35	0	NA	NA	NA	NA	57	32	2	0.920754	0.000263325	0.0241228	0.0019267	1	78624	78624	NA	127.02	80.651	1	29894000	94093	59103	88460	41818	73343	140500	71178	77037	92882	56951	87059	55110	90509	44810	75618	135490	73269	81142	90367	56774	1	1	1	1	1	1	1	1	1	1			11810	1725	6812	6846	16741	16741		NA	NA	0.0668837
IIFVDEVFK	9	Unmodified	_IIFVDEVFK_			0	0	0	Q96T88	Q96T88	Q96T88	UHRF1	E3 ubiquitin-protein ligase UHRF1	MSMS	240425_TMT_GroupA_CAM_Corrected_Ratios	A	523.322	3	370.546	1108.62	NA	NA	NA	NA	NA	NA	NA	182.92	1	182.92	182.42	183.42	0	NA	NA	NA	NA	NA	NA	NA	NA	NA	NA	0.064144	1	78688	78688	NA	41.448	18.619	1	NA	0	0	0	0	0	0	0	0	0	0	0	0	0	0	0	0	0	0	0	0	0	0	0	0	0	0	0	0	0	0			11811	1725	6812	6846	16742	16742		NA	NA	0.0668837
IIFVVGGPGSGK	12	Unmodified	_IIFVVGGPGSGK_			0	0	0	P00568	P00568	P00568	AK1	Adenylate kinase isoenzyme 1	MULTI-MSMS	240425_TMT_GroupA_CAM_Corrected_Ratios	A	530.6	3	377.557	1129.65	0.0809	3.0544e-05	404640	152.78	404640	152.78	530.667	149.45	0.4883	149.45	149.3	149.79	0	NA	NA	NA	NA	30	19	2	0.446516	0.000204524	0.00535603	0.00012279	1	62303	62303	NA	78.692	51.594	1	54230000	0	0	0	0	0	0	0	0	0	0	0	0	0	0	0	0	0	0	0	0	0	0	0	0	0	0	0	0	0	0			11812	304	6813	6847	16743	16743		NA	NA	0.0899058
IIFVVGGPGSGK	12	Unmodified	_IIFVVGGPGSGK_			0	0	0	P00568	P00568	P00568	AK1	Adenylate kinase isoenzyme 1	MSMS	240425_TMT_GroupA_CAM_Corrected_Ratios	A	795.405	2	565.832	1129.65	NA	NA	NA	NA	NA	NA	NA	149.21	1	149.21	148.71	149.71	0	NA	NA	NA	NA	NA	NA	NA	NA	NA	NA	9.2394e-09	1	62222	62222	NA	110.38	43.257	1	NA	0	0	0	0	0	0	0	0	0	0	0	0	0	0	0	0	0	0	0	0	0	0	0	0	0	0	0	0	0	0			11813	304	6813	6847	16744	16744		NA	NA	0.0899058
IIFVVGGPGSGK	12	Unmodified	_IIFVVGGPGSGK_			0	0	0	P00568	P00568	P00568	AK1	Adenylate kinase isoenzyme 1	MSMS	240425_TMT_GroupA_CAM_Corrected_Ratios	A	795.07	2	565.832	1129.65	NA	NA	NA	NA	NA	NA	NA	149.28	1	149.28	148.78	149.78	0	NA	NA	NA	NA	NA	NA	NA	NA	NA	NA	4.4371e-09	1	62262	62262	NA	120.09	72.267	1	NA	0	0	0	0	0	0	0	0	0	0	0	0	0	0	0	0	0	0	0	0	0	0	0	0	0	0	0	0	0	0			11814	304	6813	6847	16745	16745		NA	NA	0.0899058
IIFVVGGPGSGK	12	Unmodified	_IIFVVGGPGSGK_			0	0	0	P00568	P00568	P00568	AK1	Adenylate kinase isoenzyme 1	MULTI-MSMS	240425_TMT_GroupB_CAM_Corrected_Ratios	B	530.666	3	377.557	1129.65	-3.7928	-0.001432	404640	152.78	404640	152.77	530.332	155.12	1.0793	155.12	154.48	155.56	0	NA	NA	NA	NA	56	42	2	0.144543	9.40825682389279e-05	0.00286023	0.015111	1	63485	63485	NA	35.774	10.557	1	27297000	0	0	0	0	0	0	0	0	0	0	0	0	0	0	0	0	0	0	0	0	0	0	0	0	0	0	0	0	0	0			11815	304	6813	6847	16746	16746		NA	NA	0.0899058
IIFVVGGPGSGK	12	Unmodified	_IIFVVGGPGSGK_			0	0	0	P00568	P00568	P00568	AK1	Adenylate kinase isoenzyme 1	MSMS	240425_TMT_GroupB_CAM_Corrected_Ratios	B	530.332	3	377.557	1129.65	NA	NA	NA	NA	NA	NA	NA	154.89	1	154.89	154.39	155.39	0	NA	NA	NA	NA	NA	NA	NA	NA	NA	NA	2.8342e-06	1	63660	63660	NA	84.479	58.82	1	NA	0	0	0	0	0	0	0	0	0	0	0	0	0	0	0	0	0	0	0	0	0	0	0	0	0	0	0	0	0	0			11816	304	6813	6847	16747	16747		NA	NA	0.0899058
IIGATDSCGDLMFLMK	16	Unmodified	_IIGATDSCGDLMFLMK_			0	0	0	P45973	P45973	P45973	CBX5	Chromobox protein homolog 5	MULTI-MSMS	240425_TMT_GroupA_CAM_Corrected_Ratios	A	745.065	3	591.286	1770.84	1.4424	0.00085289	258380	152.78	258380	152.78	744.396	188.26	0.87202	188.26	187.85	188.72	0	NA	NA	NA	NA	75	39	3	0.611576	0.000464678	0.0219648	0.00038116	1	81172	81172	NA	73.156	56.472	1	84188000	0	0	0	0	0	0	0	0	0	0	0	0	0	0	0	0	0	0	0	0	0	0	0	0	0	0	0	0	0	0			11817	790	6814	6848	16748	16748		NA	NA	-0.0191352
IIGATDSCGDLMFLMK	16	Unmodified	_IIGATDSCGDLMFLMK_			0	0	0	P45973	P45973	P45973	CBX5	Chromobox protein homolog 5	MSMS	240425_TMT_GroupA_CAM_Corrected_Ratios	A	744.063	3	591.286	1770.84	NA	NA	NA	NA	NA	NA	NA	188.12	1	188.12	187.62	188.62	0	NA	NA	NA	NA	NA	NA	NA	NA	NA	NA	0.00029317	1	81149	81149	NA	84.468	63.805	1	NA	0	0	0	0	0	0	0	0	0	0	0	0	0	0	0	0	0	0	0	0	0	0	0	0	0	0	0	0	0	0			11818	790	6814	6848	16749	16749		NA	NA	-0.0191352
IIGATDSSGELMFLMK	16	Unmodified	_IIGATDSSGELMFLMK_			0	0	0	P83916;Q13185	P83916;Q13185	Q13185	CBX1;CBX3	Chromobox protein homolog 1;Chromobox protein homolog 3	MULTI-MSMS	240425_TMT_GroupA_CAM_Corrected_Ratios	A	1087.1	2	856.934	1711.85	1.3978	0.0011978	267420	229.16	267420	229.16	1086.1	188.68	0.38062	188.68	188.5	188.88	0	NA	NA	NA	NA	18	12	3	NA	0	0	0.00026703	1	81384	81384	NA	127.76	108.49	1	28797000	0	0	0	0	0	0	0	0	0	0	0	0	0	0	0	0	0	0	0	0	0	0	0	0	0	0	0	0	0	0			11819	1253;1141	6815	6849	16750	16750		NA	NA	0.0250273
IIGATDSSGELMFLMK	16	Unmodified	_IIGATDSSGELMFLMK_			0	0	0	P83916;Q13185	P83916;Q13185	Q13185	CBX1;CBX3	Chromobox protein homolog 1;Chromobox protein homolog 3	MULTI-MSMS	240425_TMT_GroupA_CAM_Corrected_Ratios	A	725.421	3	571.625	1711.85	1.2283	0.0007021	267270	152.78	267270	152.78	724.401	188.62	1.3989	188.62	188.08	189.48	0	NA	NA	NA	NA	174	58	5	0.417078	0.000619077	0.036762	6.579e-05	1	81575	81575	NA	96.591	83.164	1	195910000	0	0	0	0	0	0	0	0	0	0	0	0	0	0	0	0	0	0	0	0	0	0	0	0	0	0	0	0	0	0			11820	1253;1141	6815	6849	16751	16751		NA	NA	0.0250273
IIGATDSSGELMFLMK	16	Unmodified	_IIGATDSSGELMFLMK_			0	0	0	P83916;Q13185	P83916;Q13185	Q13185	CBX1;CBX3	Chromobox protein homolog 1;Chromobox protein homolog 3	MSMS	240425_TMT_GroupA_CAM_Corrected_Ratios	A	1086.1	2	856.934	1711.85	NA	NA	NA	NA	NA	NA	NA	188.37	1	188.37	187.87	188.87	0	NA	NA	NA	NA	NA	NA	NA	NA	NA	NA	1.009e-59	1	81272	81272	NA	317.15	275.27	1	NA	0	0	0	0	0	0	0	0	0	0	0	0	0	0	0	0	0	0	0	0	0	0	0	0	0	0	0	0	0	0			11821	1253;1141	6815	6849	16752	16752		NA	NA	0.0250273
IIGATDSSGELMFLMK	16	Unmodified	_IIGATDSSGELMFLMK_			0	0	0	P83916;Q13185	P83916;Q13185	Q13185	CBX1;CBX3	Chromobox protein homolog 1;Chromobox protein homolog 3	MSMS	240425_TMT_GroupA_CAM_Corrected_Ratios	A	724.4	3	571.625	1711.85	NA	NA	NA	NA	NA	NA	NA	201.8	1	201.8	201.3	202.3	0	NA	NA	NA	NA	NA	NA	NA	NA	NA	NA	0.011309	1	87683	87683	NA	53.3	29.695	1	NA	0	0	0	0	0	0	0	0	0	0	0	0	0	0	0	0	0	0	0	0	0	0	0	0	0	0	0	0	0	0			11822	1253;1141	6815	6849	16753	16753		NA	NA	0.0250273
IIGATDSSGELMFLMK	16	Unmodified	_IIGATDSSGELMFLMK_			0	0	0	P83916;Q13185	P83916;Q13185	Q13185	CBX1;CBX3	Chromobox protein homolog 1;Chromobox protein homolog 3	MSMS	240425_TMT_GroupA_CAM_Corrected_Ratios	A	724.399	3	571.625	1711.85	NA	NA	NA	NA	NA	NA	NA	203.99	1	203.99	203.49	204.49	0	NA	NA	NA	NA	NA	NA	NA	NA	NA	NA	0.0018645	1	88574	88574	NA	69.92	54.381	1	NA	0	0	0	0	0	0	0	0	0	0	0	0	0	0	0	0	0	0	0	0	0	0	0	0	0	0	0	0	0	0			11823	1253;1141	6815	6849	16754	16754		NA	NA	0.0250273
IIGATDSSGELMFLMK	16	Unmodified	_IIGATDSSGELMFLMK_			0	0	0	P83916;Q13185	P83916;Q13185	Q13185	CBX1;CBX3	Chromobox protein homolog 1;Chromobox protein homolog 3	MULTI-MSMS	240425_TMT_GroupB_CAM_Corrected_Ratios	B	724.734	3	571.625	1711.85	-2.8632	-0.0016367	267270	152.78	267260	152.77	724.401	190.01	0.89917	190.01	189.53	190.43	0	NA	NA	NA	NA	156	48	4	0.481222	0.00433071	0.257554	1.9108e-10	1	80098	80098	NA	147.18	120.74	1	106200000	0	0	0	0	0	0	0	0	0	0	0	0	0	0	0	0	0	0	0	0	0	0	0	0	0	0	0	0	0	0			11824	1253;1141	6815	6849	16755	16755		NA	NA	0.0250273
IIGAVDQIQLTQAQLEER	18	Unmodified	_IIGAVDQIQLTQAQLEER_			0	0	0	Q6NZI2	Q6NZI2	Q6NZI2	PTRF	Polymerase I and transcript release factor	MULTI-MSMS	240425_TMT_GroupB_CAM_Corrected_Ratios	B	752.424	3	675.704	2024.09	-2.1018	-0.0014202	113050	76.388	113050	76.387	752.427	169.36	0.76443	169.36	168.95	169.72	0	NA	NA	NA	NA	62	29	3	0.910344	0.00118963	0.0577641	3.1485e-05	3	70472	70472;70565;70611	NA	89.468	78.198	1	32077000	155420	158510	314250	209840	220400	161460	150040	157720	323260	152640	145050	148710	306850	207290	228440	168340	162050	160400	310080	149860	2	2	2	2	2	2	2	2	2	2			11825	1474	6816	6850	16756;16757;16758	16756		NA	NA	0.119137
IIGFGSALLEEVDPNPANFVGAGIIHTK	28	Unmodified	_IIGFGSALLEEVDPNPANFVGAGIIHTK_			0	0	0	O94973	O94973	O94973	AP2A2	AP-2 complex subunit alpha-2	MULTI-MSMS	240425_TMT_GroupA_CAM_Corrected_Ratios	A	835.472	4	720.638	2878.52	2.3199	0.0016718	159000	114.58	159000	114.58	835.472	195.71	0.25856	195.71	195.59	195.85	0	NA	NA	NA	NA	15	6	4	0.629824	0.000972855	0.0308873	2.7059e-05	1	84835	84835	NA	78.653	66.911	1	91997000	0	0	0	0	0	0	0	0	0	0	0	0	0	0	0	0	0	0	0	0	0	0	0	0	0	0	0	0	0	0			11826	254	6817	6851	16759	16759		NA	NA	0.158774
IIGFGSALLEEVDPNPANFVGAGIIHTK	28	Unmodified	_IIGFGSALLEEVDPNPANFVGAGIIHTK_			0	0	0	O94973	O94973	O94973	AP2A2	AP-2 complex subunit alpha-2	MULTI-MSMS	240425_TMT_GroupB_CAM_Corrected_Ratios	B	668.49	5	576.712	2878.52	-0.77904	-0.00044928	158940	91.665	158940	91.665	668.778	196.37	0.38217	196.37	196.12	196.51	0	NA	NA	NA	NA	18	13	2	0.158255	0.000358627	0.0196128	0.063824	1	83148	83148	NA	27.617	14.025	1	22396000	0	0	0	0	0	0	0	0	0	0	0	0	0	0	0	0	0	0	0	0	0	0	0	0	0	0	0	0	0	0			11827	254	6817	6851	16760	16760		NA	NA	0.158774
IIGLDQVAGMSETALPGAFK	20	Unmodified	_IIGLDQVAGMSETALPGAFK_			0	0	0	P35579	P35579	P35579	MYH9	Myosin-9	MULTI-MSMS	240425_TMT_GroupA_CAM_Corrected_Ratios	A	826.804	3	673.359	2017.06	1.4345	0.00096592	226890	152.78	226890	152.78	826.469	188.31	0.63255	188.31	187.99	188.62	0	NA	NA	NA	NA	110	28	5	0.970738	0.00324065	0.0557176	1.2553e-06	2	81178	81178;81253	NA	103.1	78.804	1	231870000	155360	140660	195410	81119	146470	554110	118830	186580	209410	121410	144110	130990	195580	92737	151560	526030	125320	207430	201840	122230	2	2	2	2	2	2	2	2	2	2			11828	713	6818	6852	16761;16762	16761		NA	NA	0.0875675
IIGLDQVAGMSETALPGAFK	20	Unmodified	_IIGLDQVAGMSETALPGAFK_			0	0	0	P35579	P35579	P35579	MYH9	Myosin-9	MULTI-MSMS	240425_TMT_GroupB_CAM_Corrected_Ratios	B	826.469	3	673.359	2017.06	-2.4845	-0.0016729	226880	152.77	226880	152.77	826.469	189.38	0.46626	189.38	189.15	189.61	0	NA	NA	NA	NA	84	23	5	0.698033	0.00162996	0.0885314	1.6062e-06	1	79879	79879	NA	100.21	77.572	1	108630000	0	0	0	0	0	0	0	0	0	0	0	0	0	0	0	0	0	0	0	0	0	0	0	0	0	0	0	0	0	0			11829	713	6818	6852	16763	16763		NA	NA	0.0875675
IIGNLLYYR	9	Unmodified	_IIGNLLYYR_			0	0	0	P46940	P46940	P46940	IQGAP1	Ras GTPase-activating-like protein IQGAP1	MULTI-MSMS	240425_TMT_GroupB_CAM_Corrected_Ratios	B	677.029	2	562.827	1123.64	-2.6485	-0.0014907	203580	114.58	203580	114.58	677.408	167.46	0.76353	167.46	166.9	167.66	0	NA	NA	NA	NA	54	29	2	NA	0	0	0.062249	1	69708	69708	NA	54.157	29.822	1	31539000	0	0	0	0	0	0	0	0	0	0	0	0	0	0	0	0	0	0	0	0	0	0	0	0	0	0	0	0	0	0			11830	811	6819	6853	16764	16764		NA	NA	0.082106
IIGVDINK	8	Unmodified	_IIGVDINK_			0	0	0	P11766	P11766	P11766	ADH5	Alcohol dehydrogenase class-3	MULTI-MSMS	240425_TMT_GroupA_CAM_Corrected_Ratios	A	665.43	2	436.266	870.517	0.63353	0.00027639	525280	229.16	525280	229.16	665.429	133.67	1.1336	133.67	132.97	134.11	0	NA	NA	NA	NA	107	43	3	0.751785	0.0020544	0.098808	0.0073437	1	54160	54160	NA	94.302	30.823	1	221570000	169860	169080	253590	288760	232010	16468	120870	217140	263760	169430	157860	159220	251880	278830	234650	39848	133770	208790	253030	168010	1	1	1	1	1	1	1	1	1	1			11831	443	6820	6854	16765	16765		NA	NA	0.0770297
IIGVDINK	8	Unmodified	_IIGVDINK_			0	0	0	P11766	P11766	P11766	ADH5	Alcohol dehydrogenase class-3	MULTI-MSMS	240425_TMT_GroupB_CAM_Corrected_Ratios	B	665.429	2	436.266	870.517	-2.8627	-0.0012489	525280	229.16	525280	229.16	665.429	138.58	1.3826	138.58	137.87	139.25	0	NA	NA	NA	NA	129	50	3	0.566489	0.00245064	0.141593	0.025128	1	55338	55338	NA	73.208	23.785	1	154220000	0	0	0	0	0	0	0	0	0	0	0	0	0	0	0	0	0	0	0	0	0	0	0	0	0	0	0	0	0	0			11832	443	6820	6854	16766	16766		NA	NA	0.0770297
IIGVDINK	8	Unmodified	_IIGVDINK_			0	0	0	P11766	P11766	P11766	ADH5	Alcohol dehydrogenase class-3	MULTI-MSMS	240425_TMT_GroupB_CAM_Corrected_Ratios	B	443.938	3	291.18	870.517	-3.1174	-0.00090773	524680	152.78	524670	152.77	443.955	138.61	1.0725	138.61	137.97	139.04	0	NA	NA	NA	NA	67	37	2	0.351499	0.000626286	0.0330781	0.0084939	1	55462	55462	NA	58.917	17.415	1	19783000	0	0	0	0	0	0	0	0	0	0	0	0	0	0	0	0	0	0	0	0	0	0	0	0	0	0	0	0	0	0			11833	443	6820	6854	16767	16767		NA	NA	0.0770297
IIHDFPQFYPLGIVQHD	17	Unmodified	_IIHDFPQFYPLGIVQHD_			0	0	0	P35244	P35244	P35244	RPA3	Replication protein A 14 kDa subunit	MULTI-MSMS	240425_TMT_GroupA_CAM_Corrected_Ratios	A	757.074	3	680.351	2038.03	0.90512	0.0006158	112280	76.388	112280	76.388	757.073	179.98	1.1482	179.98	179.39	180.54	0	NA	NA	NA	NA	233	59	5	0.861808	0.00587747	0.0548513	7.5628e-05	1	77205	77205	NA	86.488	76.431	1	272100000	11879	15711	13932	4972.5	13313	21237	8173.6	19743	14075	8031.2	11011	14593	14047	6018.8	13460	20561	8797.2	19832	13581	8390	1	1	1	1	1	1	1	1	1	1			11834	706	6821	6855	16768	16768		NA	NA	0.0537528
IIHDFPQFYPLGIVQHD	17	Unmodified	_IIHDFPQFYPLGIVQHD_			0	0	0	P35244	P35244	P35244	RPA3	Replication protein A 14 kDa subunit	MULTI-MSMS	240425_TMT_GroupB_CAM_Corrected_Ratios	B	757.071	3	680.351	2038.03	-2.3014	-0.0015657	112280	76.387	112270	76.385	756.738	183.5	1.2567	183.5	182.82	184.07	0	NA	NA	NA	NA	213	67	4	0.814036	0.00110875	0.0102513	0.0020558	2	76986	76986;77175	NA	59.625	41.486	1	105650000	29444	43643	80635	51068	70630	59147	31029	43213	77544	41182	27636	40881	78108	51090	71453	59579	35277	44722	74193	40477	1	1	1	1	1	1	1	1	1	1			11835	706	6821	6855	16769;16770	16769		NA	NA	0.0537528
IIHNFIR	7	Unmodified	_IIHNFIR_			0	0	0	Q9NS86	Q9NS86	Q9NS86	LANCL2	LanC-like protein 2	MSMS	240425_TMT_GroupB_CAM_Corrected_Ratios	B	381.238	3	304.852	911.534	NA	NA	NA	NA	NA	NA	NA	117.66	1	117.66	117.16	118.16	0	NA	NA	NA	NA	NA	NA	NA	NA	NA	NA	0.0013628	1	44938	44938	NA	99.919	35.143	1	NA	0	0	0	0	0	0	0	0	0	0	0	0	0	0	0	0	0	0	0	0	0	0	0	0	0	0	0	0	0	0			11836	1928	6822	6856	16771	16771		NA	NA	0.0748152
IIHTDIKPENILLSVNEQYIR	21	Unmodified	_IIHTDIKPENILLSVNEQYIR_			0	0	1	Q96SB4	Q96SB4	Q96SB4	SRPK1	SRSF protein kinase 1	MULTI-MSMS	240425_TMT_GroupA_CAM_Corrected_Ratios	A	742.683	4	627.851	2507.37	1.208	0.00075843	182500	114.58	182500	114.58	742.934	167.16	0.9149	167.16	166.67	167.58	0	NA	NA	NA	NA	100	41	4	0.831883	0.00170668	0.0345786	4.1429e-07	1	71106	71106	NA	108.13	95.577	1	88625000	84808	73972	82351	59875	80900	105660	57913	89053	98127	66444	78488	69045	84214	62054	81884	104520	61499	90800	94703	66148	1	1	1	1	1	1	1	1	1	1			11837	1719	6823	6857	16772	16772		NA	NA	0.181381
IIHTDIKPENILLSVNEQYIR	21	Unmodified	_IIHTDIKPENILLSVNEQYIR_			0	0	1	Q96SB4	Q96SB4	Q96SB4	SRPK1	SRSF protein kinase 1	MULTI-MSMS	240425_TMT_GroupB_CAM_Corrected_Ratios	B	742.395	4	627.851	2507.37	-2.569	-0.0016129	182500	114.58	182500	114.58	742.683	171.88	0.76807	171.88	171.53	172.3	0	NA	NA	NA	NA	62	30	3	0.442951	0.000388176	0.0165098	0.00064898	1	71700	71700	NA	62.19	49.261	1	32952000	0	0	0	0	0	0	0	0	0	0	0	0	0	0	0	0	0	0	0	0	0	0	0	0	0	0	0	0	0	0			11838	1719	6823	6857	16773	16773		NA	NA	0.181381
IIIPEIQK	8	Unmodified	_IIIPEIQK_			0	0	0	P55060	P55060	P55060	CSE1L	Exportin-2	MULTI-MSMS	240425_TMT_GroupA_CAM_Corrected_Ratios	A	471.315	3	318.539	952.596	0.6988	0.0002226	479610	152.78	479610	152.78	471.649	148.24	0.8054	148.24	147.92	148.73	0	NA	NA	NA	NA	59	34	2	0.720331	0.00076151	0.011176	0.0023928	1	61702	61702	NA	89.142	44.793	1	44056000	0	0	0	0	0	0	0	0	0	0	0	0	0	0	0	0	0	0	0	0	0	0	0	0	0	0	0	0	0	0			11839	955	6824	6858	16774	16774		NA	NA	0.117524
IIIPEIQK	8	Unmodified	_IIIPEIQK_			0	0	0	P55060	P55060	P55060	CSE1L	Exportin-2	MULTI-MSMS	240425_TMT_GroupA_CAM_Corrected_Ratios	A	706.416	2	477.305	952.596	0.90881	0.00043378	480120	229.16	480120	229.16	706.468	148.25	1.1384	148.25	147.81	148.94	0	NA	NA	NA	NA	98	48	3	0.335168	0.000250179	0.00586186	0.017941	1	62018	62018	NA	87.181	26.704	1	105320000	0	0	0	0	0	0	0	0	0	0	0	0	0	0	0	0	0	0	0	0	0	0	0	0	0	0	0	0	0	0			11840	955	6824	6858	16775	16775		NA	NA	0.117524
IIIPEIQK	8	Unmodified	_IIIPEIQK_			0	0	0	P55060	P55060	P55060	CSE1L	Exportin-2	MULTI-MSMS	240425_TMT_GroupB_CAM_Corrected_Ratios	B	706.466	2	477.305	952.596	-3.7055	-0.0017686	480120	229.16	480110	229.16	706.468	153.7	1.1974	153.7	152.97	154.17	0	NA	NA	NA	NA	97	48	3	0.963577	0.00122511	0.0833719	0.0038964	1	62979	62979	NA	119.29	40.967	1	58889000	126400	104150	68482	147110	129970	126160	112290	94975	71677	106470	116580	97797	75316	145000	127910	129770	114170	98521	72435	103900	1	1	1	1	1	1	1	1	1	1			11841	955	6824	6858	16776	16776		NA	NA	0.117524
IIIPPFLAYGEK	12	Unmodified	_IIIPPFLAYGEK_			0	0	0	Q96AY3	Q96AY3	Q96AY3	FKBP10	Peptidyl-prolyl cis-trans isomerase FKBP10	MULTI-MSMS	240425_TMT_GroupA_CAM_Corrected_Ratios	A	607.042	3	454.267	1359.78	0.1665	7.5636e-05	336310	152.78	336310	152.78	607.043	189.4	0.17383	189.4	189.3	189.48	0	NA	NA	NA	NA	10	7	2	0.331287	0.000439737	0.00403184	0.031862	1	81790	81790	NA	40.475	22.611	1	40729000	0	0	0	0	0	0	0	0	0	0	0	0	0	0	0	0	0	0	0	0	0	0	0	0	0	0	0	0	0	0			11842	1668	6825	6859	16777	16777		NA	NA	0.114725
IIKPCNHVLSLSFPIR	16	Unmodified	_IIKPCNHVLSLSFPIR_			0	0	1	P00367;P49448	P00367	P00367	GLUD1;GLUD2	Glutamate dehydrogenase 1, mitochondrial;Glutamate dehydrogenase 2, mitochondrial	MULTI-MSMS	240425_TMT_GroupB_CAM_Corrected_Ratios	B	589.105	4	474.274	1893.07	-3.3285	-0.0015786	241590	114.58	241590	114.58	588.855	155.05	1.2932	155.05	154.37	155.66	0	NA	NA	NA	NA	128	51	4	0.568984	0.00223967	0.0216198	0.0031818	1	63793	63793	NA	59.673	38.72	1	52868000	0	0	0	0	0	0	0	0	0	0	0	0	0	0	0	0	0	0	0	0	0	0	0	0	0	0	0	0	0	0			11843	295	6826	6860	16778	16778		NA	NA	0.155048
IILLAEGR	8	Unmodified	_IILLAEGR_			0	0	0	P23526	P23526	P23526	AHCY	Adenosylhomocysteinase	MULTI-MSMS	240425_TMT_GroupA_CAM_Corrected_Ratios	A	557.364	2	442.782	883.549	0.85001	0.00037637	258780	114.58	258780	114.58	557.363	137.26	1.8065	137.26	136.38	138.19	0	NA	NA	NA	NA	160	69	3	0.844366	0.00198713	0.0647168	0.0033745	1	56068	56068	NA	116.88	42.445	1	176600000	25937	34703	25047	35095	25405	6183.9	16709	42255	26032	25071	24003	32456	25636	34968	25624	9085	17797	40574	25192	25300	1	1	1	1	1	1	1	1	1	1			11844	585	6827	6861	16779	16779		NA	NA	0.10267
IILLAEGR	8	Unmodified	_IILLAEGR_			0	0	0	P23526	P23526	P23526	AHCY	Adenosylhomocysteinase	MULTI-MSMS	240425_TMT_GroupB_CAM_Corrected_Ratios	B	557.362	2	442.782	883.549	-3.3156	-0.0014681	258780	114.58	258770	114.58	557.363	143.98	1.6745	143.98	143.18	144.85	0	NA	NA	NA	NA	149	62	3	0.650246	0.00232168	0.130971	0.0029401	1	58065	58065	NA	122.5	47.234	1	125340000	0	0	0	0	0	0	0	0	0	0	0	0	0	0	0	0	0	0	0	0	0	0	0	0	0	0	0	0	0	0			11845	585	6827	6861	16780	16780		NA	NA	0.10267
IILWDHDLNPER	12	Unmodified	_IILWDHDLNPER_			0	0	0	Q9HC35	Q9HC35	Q9HC35	EML4	Echinoderm microtubule-associated protein-like 4	MULTI-MSMS	240425_TMT_GroupA_CAM_Corrected_Ratios	A	584.323	3	507.6	1519.78	0.52131	0.00026462	150490	76.389	150490	76.389	584.323	144.29	0.68939	144.29	143.76	144.45	0	NA	NA	NA	NA	39	25	3	0.192438	0.000698103	0.0178327	0.020899	1	59672	59672	NA	32.439	17.748	1	49982000	0	0	0	0	0	0	0	0	0	0	0	0	0	0	0	0	0	0	0	0	0	0	0	0	0	0	0	0	0	0			11846	1890	6828	6862	16781	16781		NA	NA	0.0392289
IINADSEDPK	10	Unmodified	_IINADSEDPK_			0	0	0	P35998	P35998	P35998	PSMC2	26S protease regulatory subunit 7	MULTI-MSMS	240425_TMT_GroupA_CAM_Corrected_Ratios	A	780.438	2	551.275	1100.53	1.1529	0.00063559	415700	229.16	415700	229.16	780.438	105.56	0.88287	105.56	105.14	106.02	0	NA	NA	NA	NA	50	28	3	0.870713	0.000142509	0.00271869	0.00026535	1	39837	39837	NA	155.06	102.34	1	43330000	46121	38627	40848	33076	39578	9167.9	31183	46413	47830	27946	42655	36071	42085	33431	40177	11820	32736	44704	46293	28174	1	1	1	1	1	1	1	1	1	1			11847	722	6829	6863	16782	16782		NA	NA	-0.0112778
IINADSEDPK	10	Unmodified	_IINADSEDPK_			0	0	0	P35998	P35998	P35998	PSMC2	26S protease regulatory subunit 7	MSMS	240425_TMT_GroupB_CAM_Corrected_Ratios	B	780.435	2	551.275	1100.53	NA	NA	NA	NA	NA	NA	NA	109.65	1	109.65	109.15	110.15	0	NA	NA	NA	NA	NA	NA	NA	NA	NA	NA	1.0051e-09	1	40849	40849	NA	167.67	108.89	1	NA	0	0	0	0	0	0	0	0	0	0	0	0	0	0	0	0	0	0	0	0	0	0	0	0	0	0	0	0	0	0			11848	722	6829	6863	16783	16783		NA	NA	-0.0112778
IINDLLQSLR	10	Unmodified	_IINDLLQSLR_			0	0	0	Q92945	Q92945	Q92945	KHSRP	Far upstream element-binding protein 2	MULTI-MSMS	240425_TMT_GroupA_CAM_Corrected_Ratios	A	707.435	2	592.854	1183.69	1.0209	0.00060523	193270	114.58	193270	114.58	707.435	193.18	0.74652	193.18	192.78	193.53	0	NA	NA	NA	NA	89	26	4	0.719482	0.00628128	0.271232	3.7566e-06	1	83567	83567	NA	205.73	138.39	1	447950000	0	0	0	0	0	0	0	0	0	0	0	0	0	0	0	0	0	0	0	0	0	0	0	0	0	0	0	0	0	0			11849	1651	6830	6864	16784	16784		NA	NA	0.107973
IINDLLQSLR	10	Unmodified	_IINDLLQSLR_			0	0	0	Q92945	Q92945	Q92945	KHSRP	Far upstream element-binding protein 2	MULTI-MSMS	240425_TMT_GroupB_CAM_Corrected_Ratios	B	707.935	2	592.854	1183.69	-2.331	-0.0013819	193270	114.58	193270	114.58	707.435	194.48	0.70232	194.48	194.12	194.83	0	NA	NA	NA	NA	98	31	4	0.714628	0.00300244	0.101449	0.00016103	1	82357	82357	NA	168.9	113.4	1	200970000	0	0	0	0	0	0	0	0	0	0	0	0	0	0	0	0	0	0	0	0	0	0	0	0	0	0	0	0	0	0			11850	1651	6830	6864	16785	16785		NA	NA	0.107973
IINEPTAAAIAYGLDK	16	Unmodified	_IINEPTAAAIAYGLDK_			0	0	0	P11142;P54652;P11021	P11142;P54652;P11021	P11142	HSPA8;HSPA2;HSPA5	Heat shock cognate 71 kDa protein;Heat shock-related 70 kDa protein 2;78 kDa glucose-regulated protein	MULTI-MSMS	240425_TMT_GroupA_CAM_Corrected_Ratios	A	1060.12	2	830.451	1658.89	1.2634	0.0010492	275950	229.16	275950	229.16	1060.12	170.98	1.3128	170.98	170.32	171.63	0	NA	NA	NA	NA	220	60	5	0.925561	0.000401966	0.0100562	2.9227e-16	2	72675	72675;72758	NA	223.06	154.05	1	269460000	425460	334950	381070	240380	327440	83748	312850	430450	409970	258060	393510	312360	391650	247120	336610	103880	322380	414500	398820	260250	2	2	2	2	2	2	2	2	2	2			11851	431;430;946	6831	6865	16786;16787	16786		NA	NA	0.0848485
IINEPTAAAIAYGLDK	16	Unmodified	_IINEPTAAAIAYGLDK_			0	0	0	P11142;P54652;P11021	P11142;P54652;P11021	P11142	HSPA8;HSPA2;HSPA5	Heat shock cognate 71 kDa protein;Heat shock-related 70 kDa protein 2;78 kDa glucose-regulated protein	MSMS	240425_TMT_GroupA_CAM_Corrected_Ratios	A	1059.62	2	830.451	1658.89	NA	NA	NA	NA	NA	NA	NA	171.6	1	171.6	171.1	172.1	0	NA	NA	NA	NA	NA	NA	NA	NA	NA	NA	2.3643e-28	1	73253	73253	NA	212.7	147.36	1	NA	0	0	0	0	0	0	0	0	0	0	0	0	0	0	0	0	0	0	0	0	0	0	0	0	0	0	0	0	0	0			11852	431;430;946	6831	6865	16788	16788		NA	NA	0.0848485
IINEPTAAAIAYGLDK	16	Unmodified	_IINEPTAAAIAYGLDK_			0	0	0	P11142;P54652;P11021	P11142;P54652;P11021	P11142	HSPA8;HSPA2;HSPA5	Heat shock cognate 71 kDa protein;Heat shock-related 70 kDa protein 2;78 kDa glucose-regulated protein	MULTI-MSMS	240425_TMT_GroupB_CAM_Corrected_Ratios	B	707.078	3	553.97	1658.89	-2.5344	-0.001404	275780	152.78	275780	152.77	707.079	174.79	1.8009	174.79	173.9	175.7	0	NA	NA	NA	NA	360	81	6	0.720287	0.00569464	0.0530152	2.7343e-05	2	72876	72876;73067	NA	108.77	90.402	1	902070000	0	0	0	0	0	0	0	0	0	0	0	0	0	0	0	0	0	0	0	0	0	0	0	0	0	0	0	0	0	0			11853	431;430;946	6831	6865	16789;16790	16789		NA	NA	0.0848485
IINEPTAAAIAYGLDKK	17	Unmodified	_IINEPTAAAIAYGLDKK_			0	0	1	P11142;P54652	P11142;P54652	P11142	HSPA8;HSPA2	Heat shock cognate 71 kDa protein;Heat shock-related 70 kDa protein 2	MULTI-MSMS	240425_TMT_GroupA_CAM_Corrected_Ratios	A	826.167	3	596.668	1786.98	1.2661	0.00075541	384070	229.16	384070	229.16	826.165	165.69	1.4632	165.69	165.07	166.53	0	NA	NA	NA	NA	249	61	5	0.964194	0.00242811	0.0409931	1.5503e-15	3	70105	70105;70144;70727	NA	169.39	133.1	1	739560000	479530	392950	496640	303700	397860	305330	365210	473160	523410	307600	444030	366650	504110	312810	410680	315680	378570	467610	507610	308680	3	3	3	3	3	3	3	3	3	3			11854	431;946	6832	6866	16791;16792;16793	16791		NA	NA	0.120888
IINEPTAAAIAYGLDKK	17	Unmodified	_IINEPTAAAIAYGLDKK_			0	0	1	P11142;P54652	P11142;P54652	P11142	HSPA8;HSPA2	Heat shock cognate 71 kDa protein;Heat shock-related 70 kDa protein 2	MULTI-MSMS	240425_TMT_GroupB_CAM_Corrected_Ratios	B	826.443	3	596.668	1786.98	-2.8746	-0.0017152	384070	229.16	384070	229.16	826.165	170.54	1.6749	170.54	169.59	171.27	0	NA	NA	NA	NA	304	78	5	0.956458	0.000304038	0.0118219	9.8823e-05	3	71480	70862;71175;71480	NA	88.396	54.711	1	395950000	449880	483380	435250	686450	564780	682120	480020	788350	444220	492420	416340	453910	447130	677710	564150	699720	492700	787760	438830	495660	3	3	3	3	3	3	3	3	3	3			11855	431;946	6832	6866	16794;16795;16796	16796		NA	NA	0.120888
IINEPTAAAIAYGLDKK	17	Unmodified	_IINEPTAAAIAYGLDKK_			0	0	1	P11142;P54652	P11142;P54652	P11142	HSPA8;HSPA2	Heat shock cognate 71 kDa protein;Heat shock-related 70 kDa protein 2	MSMS	240425_TMT_GroupB_CAM_Corrected_Ratios	B	825.828	3	596.668	1786.98	NA	NA	NA	NA	NA	NA	NA	169.66	1	169.66	169.16	170.16	0	NA	NA	NA	NA	NA	NA	NA	NA	NA	NA	0.00025408	1	70748	70748	NA	83.849	58.527	1	NA	0	0	0	0	0	0	0	0	0	0	0	0	0	0	0	0	0	0	0	0	0	0	0	0	0	0	0	0	0	0			11856	431;946	6832	6866	16797	16797		NA	NA	0.120888
IINEPTAAAIAYGLDKR	17	Unmodified	_IINEPTAAAIAYGLDKR_			0	0	1	P11021	P11021	P11021	HSPA5	78 kDa glucose-regulated protein	MULTI-MSMS	240425_TMT_GroupA_CAM_Corrected_Ratios	A	758.779	3	606.004	1814.99	1.3232	0.00080187	252100	152.77	252100	152.78	758.777	159.08	1.5027	159.08	158.24	159.74	0	NA	NA	NA	NA	222	71	4	0.862925	0.00242655	0.0575463	4.9062e-16	2	66940	66940;67222	NA	174.65	145.89	1	326190000	165820	173980	153450	344400	158680	117650	118410	216550	162740	160430	153400	164270	157650	331920	160210	137920	124240	213360	158110	159650	1	1	1	1	1	1	1	1	1	1			11857	430	6833	6867	16798;16799	16798		NA	NA	0.114153
IINEPTAAAIAYGLDKR	17	Unmodified	_IINEPTAAAIAYGLDKR_			0	0	1	P11021	P11021	P11021	HSPA5	78 kDa glucose-regulated protein	MULTI-MSMS	240425_TMT_GroupB_CAM_Corrected_Ratios	B	759.112	3	606.004	1814.99	-2.7997	-0.0016966	252100	152.78	252100	152.77	759.113	164.19	1.5036	164.19	163.48	164.98	0	NA	NA	NA	NA	280	71	5	0.800513	0.00181231	0.030021	3.7544e-15	2	68409	67931;68409	NA	158.45	133.48	1	243580000	332030	166530	118000	190410	199000	223530	295990	154990	141620	178260	305770	155950	138450	190810	200060	224830	291260	161840	146320	173790	1	1	1	1	1	1	1	1	1	1			11858	430	6833	6867	16800;16801	16801		NA	NA	0.114153
IINEPTAAAIAYGLDR	16	Unmodified	_IINEPTAAAIAYGLDR_			0	0	0	P0DMV9;P0DMV8;P17066	P0DMV9;P17066	P0DMV9	HSPA1B;HSPA1A;HSPA6	Heat shock 70 kDa protein 1B;Heat shock 70 kDa protein 1A;Heat shock 70 kDa protein 6	MULTI-MSMS	240425_TMT_GroupA_CAM_Corrected_Ratios	A	639.695	3	563.305	1686.89	0.83675	0.00047135	135610	76.388	135610	76.388	640.027	163.5	1.6269	163.5	162.67	164.3	0	NA	NA	NA	NA	322	84	5	0.412722	0.000381411	0.00576036	0.00012104	1	68936	68936	NA	70.335	46.959	1	342150000	0	0	0	0	0	0	0	0	0	0	0	0	0	0	0	0	0	0	0	0	0	0	0	0	0	0	0	0	0	0			11859	417;506	6834	6868	16802	16802		NA	NA	0.0781137
IINEPTAAAIAYGLDR	16	Unmodified	_IINEPTAAAIAYGLDR_			0	0	0	P0DMV9;P0DMV8;P17066	P0DMV9;P17066	P0DMV9	HSPA1B;HSPA1A;HSPA6	Heat shock 70 kDa protein 1B;Heat shock 70 kDa protein 1A;Heat shock 70 kDa protein 6	MULTI-MSMS	240425_TMT_GroupA_CAM_Corrected_Ratios	A	959.036	2	844.454	1686.89	0.58354	0.00049277	135690	114.58	135690	114.58	959.036	163.53	1.2982	163.53	162.8	164.1	0	NA	NA	NA	NA	218	70	4	0.981698	0.000995815	0.0165323	3.2066e-35	3	69483	68998;69060;69483	NA	252.13	180.78	1	194690000	540200	259630	178630	284430	282080	148010	398780	334470	214990	233770	497380	243020	212290	283210	284000	164700	393930	327390	219840	233430	3	3	3	3	3	3	3	3	3	3			11860	417;506	6834	6868	16803;16804;16805	16805		NA	NA	0.0781137
IINEPTAAAIAYGLDR	16	Unmodified	_IINEPTAAAIAYGLDR_			0	0	0	P0DMV9;P0DMV8;P17066	P0DMV9;P17066	P0DMV9	HSPA1B;HSPA1A;HSPA6	Heat shock 70 kDa protein 1B;Heat shock 70 kDa protein 1A;Heat shock 70 kDa protein 6	MULTI-MSMS	240425_TMT_GroupB_CAM_Corrected_Ratios	B	639.692	3	563.305	1686.89	-2.8152	-0.0015858	135610	76.388	135600	76.386	640.027	167.45	1.5237	167.45	166.55	168.08	0	NA	NA	NA	NA	236	64	5	0.697022	0.00290242	0.173408	2.4867e-10	3	69502	69496;69502;69906	NA	114.52	96.107	1	266740000	130600	184130	109140	196810	141320	156380	121100	159680	106390	124710	120740	172300	113520	197040	141250	162750	124070	161200	105380	123790	2	2	2	2	2	2	2	2	2	2			11861	417;506	6834	6868	16806;16807;16808	16807		NA	NA	0.0781137
IINEVSKPLAHHIPVEK	17	Unmodified	_IINEVSKPLAHHIPVEK_			0	0	1	P55145	P55145	P55145	MANF	Mesencephalic astrocyte-derived neurotrophic factor	MULTI-MSMS	240425_TMT_GroupB_CAM_Corrected_Ratios	B	523.323	5	385.626	1923.09	-3.1544	-0.0012164	356560	137.5	356550	137.5	523.324	134.49	0.94753	134.49	134.04	134.99	0	NA	NA	NA	NA	95	32	4	0.829291	0.00171647	0.0203683	0.00027087	1	53473	53473	NA	72.819	55.33	1	67827000	63381	49089	15840	51639	44764	73729	58602	55622	14052	46144	58319	45929	20322	52213	44094	73473	57559	57250	15872	45671	1	1	1	1	1	1	1	1	1	1			11862	958	6835	6869	16809	16809		NA	NA	0.169558
IINPMGLLVEELK	13	Unmodified	_IINPMGLLVEELK_			0	0	0	Q9H9J2	Q9H9J2	Q9H9J2	MRPL44	39S ribosomal protein L44, mitochondrial	MULTI-MSMS	240425_TMT_GroupA_CAM_Corrected_Ratios	A	643.062	3	490.286	1467.84	1.1004	0.00053951	311600	152.78	311610	152.78	643.396	197.3	0.39188	197.3	197.13	197.52	0	NA	NA	NA	NA	29	14	3	0.59457	0.00117782	0.0444059	0.00098504	1	85591	85591	NA	69.352	40.005	1	39400000	0	0	0	0	0	0	0	0	0	0	0	0	0	0	0	0	0	0	0	0	0	0	0	0	0	0	0	0	0	0			11863	1883	6836	6870	16810	16810		NA	NA	0.121882
IINPMGLLVEELK	13	Unmodified	_IINPMGLLVEELK_			0	0	0	Q9H9J2	Q9H9J2	Q9H9J2	MRPL44	39S ribosomal protein L44, mitochondrial	MULTI-MSMS	240425_TMT_GroupB_CAM_Corrected_Ratios	B	643.395	3	490.286	1467.84	-1.872	-0.00091783	311600	152.78	311600	152.77	643.395	198	0.5827	198	197.76	198.34	0	NA	NA	NA	NA	51	22	4	0.817571	0.00149344	0.0448746	4.7944e-05	1	83970	83970	NA	98.902	64.152	1	21555000	29594	21099	14291	24812	22195	18129	28512	18403	17833	19603	27282	19765	15902	24667	22256	19007	28355	18726	18029	19164	1	1	1	1	1	1	1	1	1	1			11864	1883	6836	6870	16811	16811		NA	NA	0.121882
IIPGADADVVVWDPEATK	18	Unmodified	_IIPGADADVVVWDPEATK_			0	0	0	Q9BPU6	Q9BPU6	Q9BPU6	DPYSL5	Dihydropyrimidinase-related protein 5	MULTI-MSMS	240425_TMT_GroupB_CAM_Corrected_Ratios	B	785.772	3	632.663	1894.97	-2.6033	-0.001647	241480	152.78	241480	152.77	785.773	176.14	0.47638	176.14	175.79	176.27	0	NA	NA	NA	NA	47	26	3	0.544097	0.000783772	0.0126386	0.00010021	3	73741	73741;73818;73857	NA	77.506	64.951	1	34796000	0	0	0	0	0	0	0	0	0	0	0	0	0	0	0	0	0	0	0	0	0	0	0	0	0	0	0	0	0	0			11865	1763	6837	6871	16812;16813;16814	16812		NA	NA	0.0559587
IIPGFMCQGGDFTR	14	Oxidation (M)	_IIPGFM(Oxidation (M))CQGGDFTR_	IIPGFM(1)CQGGDFTR	IIPGFM(72)CQGGDFTR	0	1	0	P62937;P0DN26;A0A0B4J2A2;A0A075B759;Q9Y536;F5H284	P62937	P62937	PPIA;PPIAL4C;PPIAL4E;PPIAL4A;PPIAL4D	Peptidyl-prolyl cis-trans isomerase A;Peptidyl-prolyl cis-trans isomerase A, N-terminally processed;Peptidyl-prolyl cis-trans isomerase;Peptidyl-prolyl cis-trans isomerase A-like 4A/B/C;Peptidyl-prolyl cis-trans isomerase A-like 4D	MULTI-MSMS	240425_TMT_GroupA_CAM_Corrected_Ratios	A	922.456	2	807.874	1613.73	0.31598	0.00025528	141830	114.58	141830	114.58	922.455	145.19	1.4389	145.19	144.43	145.86	0	NA	NA	NA	NA	137	59	3	0.95673	0.000738805	0.0216014	0.051144	1	60409	60409	NA	72.187	58.709	1	93624000	90485	74552	120540	60609	87496	62479	62313	95003	128380	65294	83984	69589	120180	62170	90563	64453	66889	94046	123260	65287	1	1	1	1	1	1	1	1	1	1			11866	1086	6838	6872	16815	16815	145	NA	NA	-0.0492842
IIPGFMCQGGDFTR	14	Oxidation (M)	_IIPGFM(Oxidation (M))CQGGDFTR_	IIPGFM(1)CQGGDFTR	IIPGFM(110)CQGGDFTR	0	1	0	P62937;P0DN26;A0A0B4J2A2;A0A075B759;Q9Y536;F5H284	P62937	P62937	PPIA;PPIAL4C;PPIAL4E;PPIAL4A;PPIAL4D	Peptidyl-prolyl cis-trans isomerase A;Peptidyl-prolyl cis-trans isomerase A, N-terminally processed;Peptidyl-prolyl cis-trans isomerase;Peptidyl-prolyl cis-trans isomerase A-like 4A/B/C;Peptidyl-prolyl cis-trans isomerase A-like 4D	MULTI-MSMS	240425_TMT_GroupB_CAM_Corrected_Ratios	B	922.953	2	807.874	1613.73	-2.6649	-0.0021529	141830	114.58	141830	114.58	922.957	149.65	1.2503	149.65	149.02	150.27	0	NA	NA	NA	NA	130	49	3	0.930946	0.000421228	0.0287339	0.00098159	1	60848	60848	NA	109.11	97.247	1	69572000	33392	43801	19820	53038	60840	48490	32377	43443	17525	37769	30810	41046	21869	52770	58530	49783	34170	44278	17985	37281	1	1	1	1	1	1	1	1	1	1			11867	1086	6838	6872	16816	16816	145	NA	NA	-0.0492842
IIPGFMCQGGDFTR	14	Oxidation (M)	_IIPGFM(Oxidation (M))CQGGDFTR_	IIPGFM(1)CQGGDFTR	IIPGFM(70)CQGGDFTR	0	1	0	P62937;P0DN26;A0A0B4J2A2;A0A075B759;Q9Y536;F5H284	P62937	P62937	PPIA;PPIAL4C;PPIAL4E;PPIAL4A;PPIAL4D	Peptidyl-prolyl cis-trans isomerase A;Peptidyl-prolyl cis-trans isomerase A, N-terminally processed;Peptidyl-prolyl cis-trans isomerase;Peptidyl-prolyl cis-trans isomerase A-like 4A/B/C;Peptidyl-prolyl cis-trans isomerase A-like 4D	MSMS	240425_TMT_GroupB_CAM_Corrected_Ratios	B	922.464	2	807.874	1613.73	NA	NA	NA	NA	NA	NA	NA	131.88	1	131.88	131.38	132.38	0	NA	NA	NA	NA	NA	NA	NA	NA	NA	NA	0.011609	1	52128	52128	NA	70.496	59.399	1	NA	0	0	0	0	0	0	0	0	0	0	0	0	0	0	0	0	0	0	0	0	0	0	0	0	0	0	0	0	0	0			11868	1086	6838	6872	16817	16817	145	NA	NA	-0.0492842
IIPGFMCQGGDFTR	14	Unmodified	_IIPGFMCQGGDFTR_			0	0	0	P62937;P0DN26;A0A0B4J2A2;A0A075B759;Q9Y536;F5H284	P62937	P62937	PPIA;PPIAL4C;PPIAL4E;PPIAL4A;PPIAL4D	Peptidyl-prolyl cis-trans isomerase A;Peptidyl-prolyl cis-trans isomerase A, N-terminally processed;Peptidyl-prolyl cis-trans isomerase;Peptidyl-prolyl cis-trans isomerase A-like 4A/B/C;Peptidyl-prolyl cis-trans isomerase A-like 4D	MULTI-MSMS	240425_TMT_GroupA_CAM_Corrected_Ratios	A	914.459	2	799.876	1597.74	1.7182	0.0013744	143250	114.58	143250	114.58	914.959	160.9	2.0549	160.9	159.96	162.01	0	NA	NA	NA	NA	499	103	6	0.997104	0.0258466	0.762221	7.5189e-33	3	68070	67907;68070;68085	NA	236.69	195.97	1	2346800000	654360	587780	846890	426000	724400	278710	507670	786780	902260	540260	607170	548170	847360	439340	739660	306090	541310	766160	869640	540010	3	3	3	3	3	3	3	3	3	3			11869	1086	6838	6873	16818;16819;16820	16819		NA	NA	-0.0368412
IIPGFMCQGGDFTR	14	Unmodified	_IIPGFMCQGGDFTR_			0	0	0	P62937;P0DN26;A0A0B4J2A2;A0A075B759;Q9Y536;F5H284	P62937	P62937	PPIA;PPIAL4C;PPIAL4E;PPIAL4A;PPIAL4D	Peptidyl-prolyl cis-trans isomerase A;Peptidyl-prolyl cis-trans isomerase A, N-terminally processed;Peptidyl-prolyl cis-trans isomerase;Peptidyl-prolyl cis-trans isomerase A-like 4A/B/C;Peptidyl-prolyl cis-trans isomerase A-like 4D	MULTI-MSMS	240425_TMT_GroupA_CAM_Corrected_Ratios	A	610.309	3	533.587	1597.74	1.6297	0.00086956	143160	76.387	143160	76.388	609.974	160.93	2.1643	160.93	159.91	162.07	0	NA	NA	NA	NA	583	109	7	0.420295	0.000511965	0.0197902	0.029171	1	68565	68565	NA	29.013	16.847	1	2769800000	0	0	0	0	0	0	0	0	0	0	0	0	0	0	0	0	0	0	0	0	0	0	0	0	0	0	0	0	0	0			11870	1086	6838	6873	16821	16821		NA	NA	-0.0368412
IIPGFMCQGGDFTR	14	Unmodified	_IIPGFMCQGGDFTR_			0	0	0	P62937;P0DN26;A0A0B4J2A2;A0A075B759;Q9Y536;F5H284	P62937	P62937	PPIA;PPIAL4C;PPIAL4E;PPIAL4A;PPIAL4D	Peptidyl-prolyl cis-trans isomerase A;Peptidyl-prolyl cis-trans isomerase A, N-terminally processed;Peptidyl-prolyl cis-trans isomerase;Peptidyl-prolyl cis-trans isomerase A-like 4A/B/C;Peptidyl-prolyl cis-trans isomerase A-like 4D	MULTI-MSMS	240425_TMT_GroupB_CAM_Corrected_Ratios	B	914.456	2	799.876	1597.74	-2.6887	-0.0021507	143250	114.58	143250	114.58	914.458	165.14	1.8159	165.14	164.2	166.02	0	NA	NA	NA	NA	429	89	6	0.964046	0.0159193	0.647376	5.6657e-26	4	68700	68217;68362;68492;68700	NA	223.96	187.63	1	1129300000	419410	626120	269140	713970	674700	781720	413070	595890	248500	519730	387130	586330	292170	714790	653680	790620	430850	613590	252610	513030	4	4	4	4	4	4	4	4	4	4			11871	1086	6838	6873	16822;16823;16824;16825	16825		NA	NA	-0.0368412
IIPGFMCQGGDFTR	14	Unmodified	_IIPGFMCQGGDFTR_			0	0	0	P62937;P0DN26;A0A0B4J2A2;A0A075B759;Q9Y536;F5H284	P62937	P62937	PPIA;PPIAL4C;PPIAL4E;PPIAL4A;PPIAL4D	Peptidyl-prolyl cis-trans isomerase A;Peptidyl-prolyl cis-trans isomerase A, N-terminally processed;Peptidyl-prolyl cis-trans isomerase;Peptidyl-prolyl cis-trans isomerase A-like 4A/B/C;Peptidyl-prolyl cis-trans isomerase A-like 4D	MSMS	240425_TMT_GroupB_CAM_Corrected_Ratios	B	914.453	2	799.876	1597.74	NA	NA	NA	NA	NA	NA	NA	164.2	1	164.2	163.7	164.7	0	NA	NA	NA	NA	NA	NA	NA	NA	NA	NA	3.918e-21	1	68165	68165	NA	150.04	122.74	1	NA	0	0	0	0	0	0	0	0	0	0	0	0	0	0	0	0	0	0	0	0	0	0	0	0	0	0	0	0	0	0			11872	1086	6838	6873	16826	16826		NA	NA	-0.0368412
IIPHCCK	7	Unmodified	_IIPHCCK_			0	0	0	CON__Q3SZ57	CON__Q3SZ57	CON__Q3SZ57			MULTI-MSMS	240425_TMT_GroupA_CAM_Corrected_Ratios	A	462.598	3	309.823	926.447	0.53443	0.00016558	493100	152.78	493110	152.78	462.598	88.216	1.0848	88.216	87.696	88.781	0	NA	NA	NA	NA	124	45	4	0.587101	0.00114171	0.0198255	0.0075227	1	30958	30958	NA	74.335	39.235	1	120950000	0	0	0	0	0	0	0	0	0	0	0	0	0	0	0	0	0	0	0	0	0	0	0	0	0	0	0	0	0	0		+	11873	38	6839	6874	16827	16827		NA	NA	-0.0195377
IIPHCCK	7	Unmodified	_IIPHCCK_			0	0	0	CON__Q3SZ57	CON__Q3SZ57	CON__Q3SZ57			MULTI-MSMS	240425_TMT_GroupB_CAM_Corrected_Ratios	B	463.253	3	309.823	926.447	-5.055	-0.0015662	493110	152.78	493100	152.77	462.598	95.126	1.1268	95.126	94.536	95.663	0	NA	NA	NA	NA	119	46	3	0.648661	0.000835242	0.0252944	0.01405	2	33459	33299;33459	NA	64.776	41.22	1	117510000	186920	197060	56234	278780	219400	285890	172350	348590	53628	198930	172060	185040	69977	275400	211630	293020	174700	346980	58370	201540	1	1	1	1	1	1	1	1	1	1		+	11874	38	6839	6874	16828;16829	16829		NA	NA	-0.0195377
IIPLVVK	7	Unmodified	_IIPLVVK_			0	0	0	Q86VP6	Q86VP6	Q86VP6	CAND1	Cullin-associated NEDD8-dissociated protein 1	MSMS	240425_TMT_GroupA_CAM_Corrected_Ratios	A	620.358	2	391.281	780.547	NA	NA	NA	NA	NA	NA	NA	149.9	1	149.9	149.4	150.4	0	NA	NA	NA	NA	NA	NA	NA	NA	NA	NA	0.017588	1	62574	62574	NA	77.72	41.524	1	NA	0	0	0	0	0	0	0	0	0	0	0	0	0	0	0	0	0	0	0	0	0	0	0	0	0	0	0	0	0	0			11875	1526	6840	6875	16830	16830		NA	NA	0.14826
IIPLVVK	7	Unmodified	_IIPLVVK_			0	0	0	Q86VP6	Q86VP6	Q86VP6	CAND1	Cullin-associated NEDD8-dissociated protein 1	MSMS	240425_TMT_GroupA_CAM_Corrected_Ratios	A	620.397	2	391.281	780.547	NA	NA	NA	NA	NA	NA	NA	150.03	1	150.03	149.53	150.53	0	NA	NA	NA	NA	NA	NA	NA	NA	NA	NA	0.0039252	1	62633	62633	NA	106.75	59.703	1	NA	0	0	0	0	0	0	0	0	0	0	0	0	0	0	0	0	0	0	0	0	0	0	0	0	0	0	0	0	0	0			11876	1526	6840	6875	16831	16831		NA	NA	0.14826
IIPTLEEGLQLPSPTATSQLPLESDAVECLNYQHYK	36	Unmodified	_IIPTLEEGLQLPSPTATSQLPLESDAVECLNYQHYK_			0	0	0	P61978	P61978	P61978	HNRNPK	Heterogeneous nuclear ribonucleoprotein K	MULTI-MSMS	240425_TMT_GroupA_CAM_Corrected_Ratios	A	903.681	5	811.812	4054.02	0.84731	0.00068786	112910	91.665	112920	91.666	903.879	191.5	0.64827	191.5	191.1	191.75	0	NA	NA	NA	NA	119	23	7	0.695681	0.000815391	0.0278019	1.1448e-33	1	82682	82682	NA	161.11	147.86	1	474950000	0	0	0	0	0	0	0	0	0	0	0	0	0	0	0	0	0	0	0	0	0	0	0	0	0	0	0	0	0	0			11877	1028	6841	6876	16832	16832		NA	NA	0.119662
IIPTLEEGLQLPSPTATSQLPLESDAVECLNYQHYK	36	Unmodified	_IIPTLEEGLQLPSPTATSQLPLESDAVECLNYQHYK_			0	0	0	P61978	P61978	P61978	HNRNPK	Heterogeneous nuclear ribonucleoprotein K	MULTI-MSMS	240425_TMT_GroupA_CAM_Corrected_Ratios	A	1129.85	4	1014.51	4054.02	0.32587	0.0003306	112940	114.58	112940	114.58	1129.6	191.48	0.57347	191.48	191.16	191.73	0	NA	NA	NA	NA	91	20	7	0.977766	0.00411057	0.123401	2.293e-80	1	82743	82743	NA	266.67	258.12	1	275390000	172570	115670	265790	125190	187280	183220	124820	150700	298210	139820	160440	108250	262790	126400	194080	182650	135890	154630	285410	137580	1	1	1	1	1	1	1	1	1	1			11878	1028	6841	6876	16833	16833		NA	NA	0.119662
IIPTLEEGLQLPSPTATSQLPLESDAVECLNYQHYK	36	Unmodified	_IIPTLEEGLQLPSPTATSQLPLESDAVECLNYQHYK_			0	0	0	P61978	P61978	P61978	HNRNPK	Heterogeneous nuclear ribonucleoprotein K	MULTI-MSMS	240425_TMT_GroupB_CAM_Corrected_Ratios	B	1129.84	4	1014.51	4054.02	-2.7438	-0.0027837	112940	114.58	112940	114.58	1129.6	192.15	0.49716	192.15	191.92	192.42	0	NA	NA	NA	NA	94	21	6	0.887661	0.00279352	0.0721937	8.61e-40	1	81143	81143	NA	182.74	178.5	1	150280000	69072	71137	219440	87711	64497	109570	63803	69429	206440	71764	65055	66677	209910	87583	75556	109670	69314	72778	196440	70287	1	1	1	1	1	1	1	1	1	1			11879	1028	6841	6876	16834	16834		NA	NA	0.119662
IIPTLEEGLQLPSPTATSQLPLESDAVECLNYQHYK	36	Unmodified	_IIPTLEEGLQLPSPTATSQLPLESDAVECLNYQHYK_			0	0	0	P61978	P61978	P61978	HNRNPK	Heterogeneous nuclear ribonucleoprotein K	MULTI-MSMS	240425_TMT_GroupB_CAM_Corrected_Ratios	B	903.877	5	811.812	4054.02	-1.8275	-0.0014836	112910	91.665	112910	91.664	903.879	192.16	0.61998	192.16	191.84	192.46	0	NA	NA	NA	NA	129	28	7	0.954852	0.0102896	0.391921	8.0025e-57	1	81196	81196	NA	228.55	218.43	1	236820000	108500	120380	257290	129750	111430	159440	99787	117320	318360	100750	101540	112660	248790	130620	122450	160070	108800	121050	303030	99540	1	1	1	1	1	1	1	1	1	1			11880	1028	6841	6876	16835	16835		NA	NA	0.119662
IIPVLLEHGLER	12	Unmodified	_IIPVLLEHGLER_			0	0	0	P18858	P18858	P18858	LIG1	DNA ligase 1	MULTI-MSMS	240425_TMT_GroupB_CAM_Corrected_Ratios	B	540.334	3	463.614	1387.82	-2.4121	-0.0011183	164760	76.387	164760	76.386	540.335	171.6	1.2062	171.6	171	172.2	0	NA	NA	NA	NA	120	50	3	0.447015	0.00139515	0.0278154	0.015146	1	71650	71650	NA	49.025	31.639	1	27800000	0	0	0	0	0	0	0	0	0	0	0	0	0	0	0	0	0	0	0	0	0	0	0	0	0	0	0	0	0	0			11881	529	6842	6877	16836	16836		NA	NA	0.140339
IIPYLSFGEVEK	12	Unmodified	_IIPYLSFGEVEK_			0	0	0	Q5T4S7	Q5T4S7	Q5T4S7	UBR4	E3 ubiquitin-protein ligase UBR4	MULTI-MSMS	240425_TMT_GroupA_CAM_Corrected_Ratios	A	618.366	3	465.59	1393.75	1.3353	0.00062169	328130	152.77	328130	152.78	618.366	181.01	0.14232	181.01	180.96	181.1	0	NA	NA	NA	NA	8	5	2	0.314412	0.000345385	0.0148074	0.0015877	1	77804	77804	NA	64.55	46.686	1	14582000	0	0	0	0	0	0	0	0	0	0	0	0	0	0	0	0	0	0	0	0	0	0	0	0	0	0	0	0	0	0			11882	1446	6843	6878	16837	16837		NA	NA	0.0681935
IIQLIEGK	8	Unmodified	_IIQLIEGK_			0	0	0	O95861	O95861	O95861	BPNT1	3(2),5-bisphosphate nucleotidase 1	MULTI-MSMS	240425_TMT_GroupA_CAM_Corrected_Ratios	A	686.453	2	457.289	912.564	1.2805	0.00058557	501130	229.16	501130	229.16	686.453	165.76	1.1003	165.76	165	166.1	0	NA	NA	NA	NA	86	48	2	0.747145	0.00091629	0.0265114	0.0042108	1	70216	70216	NA	112.84	47.804	1	65580000	0	0	0	0	0	0	0	0	0	0	0	0	0	0	0	0	0	0	0	0	0	0	0	0	0	0	0	0	0	0			11883	288	6844	6879	16838	16838		NA	NA	0.104638
IIQLLDDYPK	10	Unmodified	_IIQLLDDYPK_			0	0	0	P05388;Q8NHW5	P05388	P05388	RPLP0;RPLP0P6	60S acidic ribosomal protein P0;60S acidic ribosomal protein P0-like	MULTI-MSMS	240425_TMT_GroupA_CAM_Corrected_Ratios	A	838.507	2	609.342	1216.67	1.9292	0.0011755	376080	229.16	376080	229.16	838.505	175.28	1.5107	175.28	174.44	175.95	0	NA	NA	NA	NA	217	69	4	0.984504	0.00240668	0.100547	1.864e-08	2	75163	74677;75163	NA	207.83	116.79	1	231120000	179740	185320	137490	119940	128170	203020	124950	229940	153520	113620	166070	172700	143520	126870	131110	202410	128290	229170	149710	116480	2	2	2	2	2	2	2	2	2	2			11884	341	6845	6880	16839;16840	16840		NA	NA	0.0706712
IIQLLDDYPK	10	Unmodified	_IIQLLDDYPK_			0	0	0	P05388;Q8NHW5	P05388	P05388	RPLP0;RPLP0P6	60S acidic ribosomal protein P0;60S acidic ribosomal protein P0-like	MULTI-MSMS	240425_TMT_GroupB_CAM_Corrected_Ratios	B	838.505	2	609.342	1216.67	-2.5221	-0.0015369	376080	229.16	376080	229.16	839.006	179.53	1.4814	179.53	178.82	180.3	0	NA	NA	NA	NA	202	67	4	0.826627	0.00156994	0.0641443	6.4747e-06	2	75590	75111;75590	NA	188.04	106.74	1	149830000	215950	166260	205120	244630	228110	209440	191520	176990	202430	165860	199820	156200	210500	240600	229770	215840	197510	181350	198700	163120	2	2	2	2	2	2	2	2	2	2			11885	341	6845	6880	16841;16842	16842		NA	NA	0.0706712
IIQLLDDYPK	10	Unmodified	_IIQLLDDYPK_			0	0	0	P05388;Q8NHW5	P05388	P05388	RPLP0;RPLP0P6	60S acidic ribosomal protein P0;60S acidic ribosomal protein P0-like	MULTI-MSMS	240425_TMT_GroupB_CAM_Corrected_Ratios	B	558.837	3	406.564	1216.67	-3.0568	-0.0012428	375770	152.78	375770	152.77	559.339	179.55	1.6781	179.55	178.71	180.38	0	NA	NA	NA	NA	265	76	5	0.361467	0.000102925	0.00420214	0.00075197	1	75512	75512	NA	100.48	73.804	1	147800000	0	0	0	0	0	0	0	0	0	0	0	0	0	0	0	0	0	0	0	0	0	0	0	0	0	0	0	0	0	0			11886	341	6845	6880	16843	16843		NA	NA	0.0706712
IISAASEGGANVFTVSYFK	19	Unmodified	_IISAASEGGANVFTVSYFK_			0	0	0	P14868	P14868	P14868	DARS	Aspartate--tRNA ligase, cytoplasmic	MULTI-MSMS	240425_TMT_GroupB_CAM_Corrected_Ratios	B	807.446	3	654.339	1959.99	-2.6357	-0.0017247	233480	152.78	233480	152.77	807.114	181.72	0.83844	181.72	181.4	182.24	0	NA	NA	NA	NA	96	48	3	0.193094	0.000388922	0.0133925	3.4474e-08	3	76270	76270;76409;76444	NA	126.63	106.53	1	37111000	87626	101760	151210	99729	83159	106340	82296	80801	168460	78593	81587	95145	148340	100840	88982	107740	86438	83439	161710	77169	1	1	1	1	1	1	1	1	1	1			11887	484	6846	6881	16844;16845;16846	16844		NA	NA	0.0525956
IISDNLTYCK	10	Unmodified	_IISDNLTYCK_			0	0	0	Q9Y2X3	Q9Y2X3	Q9Y2X3	NOP58	Nucleolar protein 58	MSMS	240425_TMT_GroupA_CAM_Corrected_Ratios	A	842.972	2	613.808	1225.6	NA	NA	NA	NA	NA	NA	NA	132.4	1	132.4	131.9	132.9	0	NA	NA	NA	NA	NA	NA	NA	NA	NA	NA	5.0428e-10	1	53685	53685	NA	157.75	126.44	1	NA	0	0	0	0	0	0	0	0	0	0	0	0	0	0	0	0	0	0	0	0	0	0	0	0	0	0	0	0	0	0			11888	2065	6847	6882	16847	16847		NA	NA	-0.00250284
IISEEHWYLDLPELK	15	Unmodified	_IISEEHWYLDLPELK_			0	0	0	Q99547	Q99547	Q99547	MPHOSPH6	M-phase phosphoprotein 6	MSMS	240425_TMT_GroupA_CAM_Corrected_Ratios	A	781.772	3	628.996	1883.97	NA	NA	NA	NA	NA	NA	NA	181.49	1	181.49	180.99	181.99	0	NA	NA	NA	NA	NA	NA	NA	NA	NA	NA	0.033925	1	78009	78009	NA	46.926	30.803	1	NA	0	0	0	0	0	0	0	0	0	0	0	0	0	0	0	0	0	0	0	0	0	0	0	0	0	0	0	0	0	0			11889	1736	6848	6883	16848	16848		NA	NA	0.0602908
IISIFSGTEK	10	Unmodified	_IISIFSGTEK_			0	0	0	Q13177	Q13177	Q13177	PAK2	Serine/threonine-protein kinase PAK 2;PAK-2p27;PAK-2p34	MULTI-MSMS	240425_TMT_GroupA_CAM_Corrected_Ratios	A	776.973	2	547.808	1093.6	1.5353	0.00084108	418330	229.16	418330	229.16	776.972	159.32	0.87854	159.32	158.78	159.66	0	NA	NA	NA	NA	79	38	3	0.46317	0.000375341	0.0341015	0.00012876	1	67072	67072	NA	169.65	106.17	1	88752000	0	0	0	0	0	0	0	0	0	0	0	0	0	0	0	0	0	0	0	0	0	0	0	0	0	0	0	0	0	0			11890	1252	6849	6884	16849	16849		NA	NA	0.0588688
IISIFSGTEK	10	Unmodified	_IISIFSGTEK_			0	0	0	Q13177	Q13177	Q13177	PAK2	Serine/threonine-protein kinase PAK 2;PAK-2p27;PAK-2p34	MULTI-MSMS	240425_TMT_GroupB_CAM_Corrected_Ratios	B	776.97	2	547.808	1093.6	-3.3126	-0.0018147	418330	229.16	418320	229.16	777.473	164.6	0.8029	164.6	164.39	165.2	0	NA	NA	NA	NA	74	39	2	0.959827	0.00058844	0.0213933	0.0023644	1	68357	68357	NA	123.86	65.048	1	40715000	141670	185320	153400	173360	123420	269910	129160	149910	141500	141110	131230	173190	155200	177080	127720	266770	131610	158540	138610	138840	1	1	1	1	1	1	1	1	1	1			11891	1252	6849	6884	16850	16850		NA	NA	0.0588688
IISIFSGTEK	10	Unmodified	_IISIFSGTEK_			0	0	0	Q13177	Q13177	Q13177	PAK2	Serine/threonine-protein kinase PAK 2;PAK-2p27;PAK-2p34	MULTI-MSMS	240425_TMT_GroupB_CAM_Corrected_Ratios	B	518.651	3	365.541	1093.6	-3.5793	-0.0013084	417940	152.78	417940	152.77	518.317	164.97	0.88986	164.97	164.39	165.28	0	NA	NA	NA	NA	68	43	2	0.864171	0.00033366	0.00732638	0.00045246	1	68600	68600	NA	112.36	78.979	1	25348000	31448	48777	15902	45647	36223	61519	27645	38422	16914	34970	28996	45585	17738	46492	35344	61319	28328	40193	17155	34455	1	1	1	1	1	1	1	1	1	1			11892	1252	6849	6884	16851	16851		NA	NA	0.0588688
IISIFSGTEK	10	Unmodified	_IISIFSGTEK_			0	0	0	Q13177	Q13177	Q13177	PAK2	Serine/threonine-protein kinase PAK 2;PAK-2p27;PAK-2p34	MSMS	240425_TMT_GroupB_CAM_Corrected_Ratios	B	518.277	3	365.541	1093.6	NA	NA	NA	NA	NA	NA	NA	164.28	1	164.28	163.78	164.78	0	NA	NA	NA	NA	NA	NA	NA	NA	NA	NA	0.022302	1	68203	68203	NA	54.419	32.955	1	NA	0	0	0	0	0	0	0	0	0	0	0	0	0	0	0	0	0	0	0	0	0	0	0	0	0	0	0	0	0	0			11893	1252	6849	6884	16852	16852		NA	NA	0.0588688
IISLETYNLLR	11	Unmodified	_IISLETYNLLR_			0	0	0	Q15149	Q15149	Q15149	PLEC	Plectin	MSMS	240425_TMT_GroupA_CAM_Corrected_Ratios	A	782.468	2	667.888	1333.76	NA	NA	NA	NA	NA	NA	NA	172.29	1	172.29	171.79	172.79	0	NA	NA	NA	NA	NA	NA	NA	NA	NA	NA	4.2585e-08	1	73584	73584	NA	133.23	83.104	1	NA	0	0	0	0	0	0	0	0	0	0	0	0	0	0	0	0	0	0	0	0	0	0	0	0	0	0	0	0	0	0			11894	1356	6850	6885	16853	16853		NA	NA	0.107022
IISNASCTTNCLAPLAK	17	Unmodified	_IISNASCTTNCLAPLAK_			0	0	0	P04406	P04406	P04406	GAPDH	Glyceraldehyde-3-phosphate dehydrogenase	MULTI-MSMS	240425_TMT_GroupA_CAM_Corrected_Ratios	A	765.088	3	611.978	1832.91	0.29827	0.00018253	249640	152.77	249640	152.77	765.087	141.08	2.3496	141.08	139.75	142.1	0	NA	NA	NA	NA	510	102	7	0.96589	0.0176247	0.272539	1.3997e-24	3	58310	57803;58105;58310	NA	162.29	138.25	1	3130300000	188400	168160	252290	128510	150680	34776	138730	206100	274950	137090	174880	156890	251010	131180	159680	45713	146050	198550	264160	137270	2	2	2	2	2	2	2	2	2	2			11895	324	6851	6886	16854;16855;16856	16856		NA	NA	0.0293142
IISNASCTTNCLAPLAK	17	Unmodified	_IISNASCTTNCLAPLAK_			0	0	0	P04406	P04406	P04406	GAPDH	Glyceraldehyde-3-phosphate dehydrogenase	MULTI-MSMS	240425_TMT_GroupA_CAM_Corrected_Ratios	A	764.754	3	611.978	1832.91	0.21242	0.00012999	249640	152.77	249640	152.77	765.087	142.91	0.54634	142.91	142.59	143.13	0	NA	NA	NA	NA	28	19	2	0.917707	0.000256295	0.00721343	4.1495e-05	1	58979	58979	NA	72.583	56.277	1	68030000	61747	51576	51812	38588	53274	22768	45207	64476	60672	39290	57085	48112	53680	39641	53954	25266	46964	62647	58981	39587	1	1	1	1	1	1	1	1	1	1			11896	324	6851	6886	16857	16857		NA	NA	0.0293142
IISNASCTTNCLAPLAK	17	Unmodified	_IISNASCTTNCLAPLAK_			0	0	0	P04406	P04406	P04406	GAPDH	Glyceraldehyde-3-phosphate dehydrogenase	MULTI-MSMS	240425_TMT_GroupB_CAM_Corrected_Ratios	B	765.086	3	611.978	1832.91	-2.578	-0.0015777	249640	152.77	249640	152.77	765.087	145.53	2.4413	145.53	143.99	146.43	0	NA	NA	NA	NA	492	94	7	0.998009	0.0679799	1	1.9296e-24	2	59022	58509;59022	NA	163.7	131.02	1	1.747e+09	99211	98763	18299	139990	149060	174280	88296	103270	18275	101310	91239	92739	26882	138710	141730	174290	91325	108700	21350	99469	2	2	2	2	2	2	2	2	2	2			11897	324	6851	6886	16858;16859	16859		NA	NA	0.0293142
IISNASCTTNCLAPLAK	17	Unmodified	_IISNASCTTNCLAPLAK_			0	0	0	P04406	P04406	P04406	GAPDH	Glyceraldehyde-3-phosphate dehydrogenase	MULTI-MSMS	240425_TMT_GroupB_CAM_Corrected_Ratios	B	574.066	4	459.235	1832.91	-2.9028	-0.0013331	249500	114.58	249500	114.58	574.067	145.43	1.7197	145.43	144.42	146.14	0	NA	NA	NA	NA	244	63	5	0.752136	0.00286217	0.0865778	5.1338e-05	1	59168	59168	NA	72.446	51.195	1	212640000	26057	35977	8199.5	36354	36144	42335	25640	32170	8334.3	31003	23988	33647	10166	36727	34715	42662	26200	33213	9023.9	30454	1	1	1	1	1	1	1	1	1	1			11898	324	6851	6886	16860	16860		NA	NA	0.0293142
IISSDRDLLAVVFYGTEK	18	Unmodified	_IISSDRDLLAVVFYGTEK_			0	0	1	P12956	P12956	P12956	XRCC6	X-ray repair cross-complementing protein 6	MULTI-MSMS	240425_TMT_GroupA_CAM_Corrected_Ratios	A	828.809	3	676.033	2025.08	1.2386	0.00083736	225990	152.78	225990	152.78	829.143	190.1	0.67078	190.1	189.69	190.36	0	NA	NA	NA	NA	78	28	4	0.784336	0.00130343	0.0204859	6.4065e-06	2	82211	82054;82211	NA	115.15	96.08	1	187610000	533340	367090	663150	470390	550020	939700	373260	454800	729800	421770	494670	344240	664930	473590	562710	917990	400960	487220	701680	415380	2	2	2	2	2	2	2	2	2	2			11899	456	6852	6887	16861;16862	16862		NA	NA	0.106721
IISSDRDLLAVVFYGTEK	18	Unmodified	_IISSDRDLLAVVFYGTEK_			0	0	1	P12956	P12956	P12956	XRCC6	X-ray repair cross-complementing protein 6	MULTI-MSMS	240425_TMT_GroupB_CAM_Corrected_Ratios	B	829.477	3	676.033	2025.08	-2.1551	-0.0014569	225990	152.78	225990	152.77	829.143	191.35	0.64438	191.35	190.99	191.63	0	NA	NA	NA	NA	87	26	4	0.622699	0.00370558	0.279295	4.489e-05	4	80774	80709;80751;80774;80939	NA	94.325	68.795	1	92371000	0	0	0	0	0	0	0	0	0	0	0	0	0	0	0	0	0	0	0	0	0	0	0	0	0	0	0	0	0	0			11900	456	6852	6887	16863;16864;16865;16866	16865		NA	NA	0.106721
IISSDRDLLAVVFYGTEK	18	Unmodified	_IISSDRDLLAVVFYGTEK_			0	0	1	P12956	P12956	P12956	XRCC6	X-ray repair cross-complementing protein 6	MULTI-MSMS	240425_TMT_GroupB_CAM_Corrected_Ratios	B	622.108	4	507.277	2025.08	-2.1939	-0.0011129	225880	114.58	225870	114.58	621.858	191.31	0.75674	191.31	190.96	191.72	0	NA	NA	NA	NA	87	31	5	0.680514	0.0019846	0.139414	3.0692e-05	2	80832	80832;80919	NA	95.094	75.256	1	58468000	0	0	0	0	0	0	0	0	0	0	0	0	0	0	0	0	0	0	0	0	0	0	0	0	0	0	0	0	0	0			11901	456	6852	6887	16867;16868	16867		NA	NA	0.106721
IISSIEQK	8	Unmodified	_IISSIEQK_			0	0	0	P62258	P62258	P62258	YWHAE	14-3-3 protein epsilon	MULTI-MSMS	240425_TMT_GroupA_CAM_Corrected_Ratios	A	688.432	2	459.269	916.523	0.71691	0.00032925	498970	229.16	498970	229.16	688.432	127.39	1.5912	127.39	126.63	128.22	0	NA	NA	NA	NA	163	62	3	0.595712	0.00102185	0.0119816	0.0023998	1	50897	50897	NA	139.97	56.965	1	375640000	0	0	0	0	0	0	0	0	0	0	0	0	0	0	0	0	0	0	0	0	0	0	0	0	0	0	0	0	0	0			11902	1040	6853	6888	16869	16869		NA	NA	0.0613465
IISSIEQK	8	Unmodified	_IISSIEQK_			0	0	0	P62258	P62258	P62258	YWHAE	14-3-3 protein epsilon	MULTI-MSMS	240425_TMT_GroupB_CAM_Corrected_Ratios	B	688.43	2	459.269	916.523	-3.8629	-0.0017741	498970	229.16	498970	229.16	688.432	132.85	1.6646	132.85	132.04	133.71	0	NA	NA	NA	NA	196	70	4	0.980644	0.00143484	0.0203635	0.0016658	2	52845	52323;52845	NA	153.04	61.771	1	220730000	320130	443180	64252	424540	378830	397420	302800	342050	69008	298920	294450	414270	90150	429210	363420	407100	305770	349500	78910	294990	2	2	2	2	2	2	2	2	2	2			11903	1040	6853	6888	16870;16871	16871		NA	NA	0.0613465
IISSIEQKEENK	12	Unmodified	_IISSIEQKEENK_			0	0	1	P62258	P62258	P62258	YWHAE	14-3-3 protein epsilon	MULTI-MSMS	240425_TMT_GroupA_CAM_Corrected_Ratios	A	702.754	3	473.256	1416.75	0.97784	0.00046277	484230	229.16	484230	229.16	702.753	136.19	1.2675	136.19	135.5	136.76	0	NA	NA	NA	NA	118	51	3	0.698017	0.00159465	0.0207761	6.3094e-05	1	55438	55438	NA	118.52	86.514	1	154680000	0	0	0	0	0	0	0	0	0	0	0	0	0	0	0	0	0	0	0	0	0	0	0	0	0	0	0	0	0	0			11904	1040	6854	6889	16872	16872		NA	NA	0.0543206
IISSIEQKEENKGGEDK	17	Unmodified	_IISSIEQKEENKGGEDK_			0	0	2	P62258	P62258	P62258	YWHAE	14-3-3 protein epsilon	MULTI-MSMS	240425_TMT_GroupB_CAM_Corrected_Ratios	B	705.907	4	476.746	1902.95	-2.3225	-0.0011072	480680	229.16	480680	229.16	706.159	138.75	0.90663	138.75	138.29	139.2	0	NA	NA	NA	NA	92	31	5	0.615079	0.00132068	0.0449515	0.00024973	1	55735	55735	NA	78.917	61.34	1	50781000	0	0	0	0	0	0	0	0	0	0	0	0	0	0	0	0	0	0	0	0	0	0	0	0	0	0	0	0	0	0			11905	1040	6855	6890	16873	16873		NA	NA	0.0380917
IISVTCSFFNSQAPTPR	17	Unmodified	_IISVTCSFFNSQAPTPR_			0	0	0	CON__Q58D62	CON__Q58D62	CON__Q58D62			MULTI-MSMS	240425_TMT_GroupA_CAM_Corrected_Ratios	A	719.049	3	642.324	1923.95	1.2339	0.00079258	118920	76.388	118930	76.389	719.047	167.01	0.89775	167.01	166.64	167.53	0	NA	NA	NA	NA	101	41	4	0.440517	0.00142796	0.0294051	2.5075e-05	1	70925	70925	NA	104.66	78.704	1	62007000	0	0	0	0	0	0	0	0	0	0	0	0	0	0	0	0	0	0	0	0	0	0	0	0	0	0	0	0	0	0		+	11906	44	6856	6891	16874	16874		NA	NA	0.0262647
IISVTCSFFNSQAPTPR	17	Unmodified	_IISVTCSFFNSQAPTPR_			0	0	0	CON__Q58D62	CON__Q58D62	CON__Q58D62			MSMS	240425_TMT_GroupB_CAM_Corrected_Ratios	B	718.713	3	642.324	1923.95	NA	NA	NA	NA	NA	NA	NA	170.71	1	170.71	170.21	171.21	0	NA	NA	NA	NA	NA	NA	NA	NA	NA	NA	7.4361e-10	1	71244	71244	NA	111.7	91.936	1	NA	0	0	0	0	0	0	0	0	0	0	0	0	0	0	0	0	0	0	0	0	0	0	0	0	0	0	0	0	0	0		+	11907	44	6856	6891	16875	16875		NA	NA	0.0262647
IISYAQGFMLLR	12	Unmodified	_IISYAQGFMLLR_			0	0	0	P52209	P52209	P52209	PGD	6-phosphogluconate dehydrogenase, decarboxylating	MULTI-MSMS	240425_TMT_GroupA_CAM_Corrected_Ratios	A	547.985	3	471.264	1410.77	0.24157	0.00011384	162090	76.388	162090	76.388	547.651	189.07	0.46729	189.07	188.82	189.29	0	NA	NA	NA	NA	35	18	2	0.701806	0.000729754	0.0144791	2.0484e-06	1	81614	81614	NA	138.76	122.13	1	42789000	0	0	0	0	0	0	0	0	0	0	0	0	0	0	0	0	0	0	0	0	0	0	0	0	0	0	0	0	0	0			11908	905	6857	6892	16876	16876		NA	NA	0.0803882
IISYAQGFMLLR	12	Unmodified	_IISYAQGFMLLR_			0	0	0	P52209	P52209	P52209	PGD	6-phosphogluconate dehydrogenase, decarboxylating	MULTI-MSMS	240425_TMT_GroupB_CAM_Corrected_Ratios	B	547.65	3	471.264	1410.77	-3.1078	-0.0014646	162090	76.388	162090	76.386	547.651	190.62	0.24289	190.62	190.43	190.68	0	NA	NA	NA	NA	16	12	2	0.907679	0.000270334	0.00545118	4.157e-05	1	80498	80498	NA	114.86	90.832	1	29703000	9688.6	10044	11901	11848	11284	10924	9769.7	9733.1	14313	9359.4	8985.1	9409	11962	11808	11483	11208	10172	9947.8	13872	9192.9	1	1	1	1	1	1	1	1	1	1			11909	905	6857	6892	16877	16877		NA	NA	0.0803882
IITEGFEAAK	10	Unmodified	_IITEGFEAAK_			0	0	0	P40227	P40227	P40227	CCT6A	T-complex protein 1 subunit zeta	MULTI-MSMS	240425_TMT_GroupA_CAM_Corrected_Ratios	A	769.458	2	539.793	1077.57	1.0843	0.00058527	424540	229.16	424540	229.16	768.956	136.95	1.5499	136.95	136.22	137.77	0	NA	NA	NA	NA	169	60	4	0.583594	0.000721329	0.0213253	0.00068228	3	55762	55683;55762;55877	NA	144.77	63.474	1	276400000	104380	75429	137790	73014	91510	23931	82896	97171	145100	71385	96872	70516	137340	73138	95924	29426	86786	94194	139860	71048	1	1	1	1	1	1	1	1	1	1			11910	752	6858	6893	16878;16879;16880	16879		NA	NA	0.0349431
IITEGFEAAK	10	Unmodified	_IITEGFEAAK_			0	0	0	P40227	P40227	P40227	CCT6A	T-complex protein 1 subunit zeta	MULTI-MSMS	240425_TMT_GroupB_CAM_Corrected_Ratios	B	768.954	2	539.793	1077.57	-2.8482	-0.0015375	424540	229.16	424540	229.16	768.956	142.37	1.2876	142.37	141.81	143.1	0	NA	NA	NA	NA	131	49	3	0.926041	0.00259946	0.0998513	9.2653e-07	1	57472	57472	NA	195.7	76.525	1	131290000	328090	341280	25883	451200	314190	520520	264900	249070	30774	286900	301460	320160	54287	448160	300160	521620	265620	268650	41263	279840	1	1	1	1	1	1	1	1	1	1			11911	752	6858	6893	16881	16881		NA	NA	0.0349431
IITITGTQDQIQNAQYLLQNSVK	23	Unmodified	_IITITGTQDQIQNAQYLLQNSVK_			0	0	0	P61978	P61978	P61978	HNRNPK	Heterogeneous nuclear ribonucleoprotein K	MULTI-MSMS	240425_TMT_GroupA_CAM_Corrected_Ratios	A	1016.9	3	863.801	2588.38	-0.00046396	-4.0077e-07	176860	152.77	176860	152.77	1017.24	180.42	0.44176	180.42	180.33	180.78	0	NA	NA	NA	NA	25	21	2	0.918868	0.00066329	0.0262832	5.3459e-14	1	77535	77535	NA	143.93	126.85	1	88694000	63916	45437	58881	47684	90148	60925	49949	53759	60943	44422	59130	42511	60921	48123	88702	61226	53512	54779	59515	43966	1	1	1	1	1	1	1	1	1	1			11912	1028	6859	6894	16882	16882		NA	NA	0.150326
IITITGTQDQIQNAQYLLQNSVK	23	Unmodified	_IITITGTQDQIQNAQYLLQNSVK_			0	0	0	P61978	P61978	P61978	HNRNPK	Heterogeneous nuclear ribonucleoprotein K	MULTI-MSMS	240425_TMT_GroupA_CAM_Corrected_Ratios	A	763.437	4	648.103	2588.38	1.3187	0.00085464	176800	114.58	176800	114.58	762.935	187.86	0.87558	187.86	187.38	188.25	0	NA	NA	NA	NA	192	39	6	0.60704	0.00162172	0.082317	6.0598e-11	1	80838	80838	NA	124.69	108.57	1	712510000	0	0	0	0	0	0	0	0	0	0	0	0	0	0	0	0	0	0	0	0	0	0	0	0	0	0	0	0	0	0			11913	1028	6859	6894	16883	16883		NA	NA	0.150326
IITITGTQDQIQNAQYLLQNSVK	23	Unmodified	_IITITGTQDQIQNAQYLLQNSVK_			0	0	0	P61978	P61978	P61978	HNRNPK	Heterogeneous nuclear ribonucleoprotein K	MULTI-MSMS	240425_TMT_GroupA_CAM_Corrected_Ratios	A	1016.91	3	863.801	2588.38	0.75077	0.00064852	176860	152.78	176860	152.78	1016.91	187.88	0.81596	187.88	187.34	188.16	0	NA	NA	NA	NA	145	35	5	0.984178	0.00400017	0.0588005	6.0162e-83	2	80915	80915;81039	NA	294.88	274.06	1	416770000	181100	125810	191560	121040	202330	125070	120010	151990	198840	115440	167720	117610	194810	122490	203180	128180	129320	152090	192100	114760	1	1	1	1	1	1	1	1	1	1			11914	1028	6859	6894	16884;16885	16884		NA	NA	0.150326
IITITGTQDQIQNAQYLLQNSVK	23	Unmodified	_IITITGTQDQIQNAQYLLQNSVK_			0	0	0	P61978	P61978	P61978	HNRNPK	Heterogeneous nuclear ribonucleoprotein K	MULTI-MSMS	240425_TMT_GroupB_CAM_Corrected_Ratios	B	1016.91	3	863.801	2588.38	-2.2362	-0.0019316	176860	152.78	176860	152.77	1016.91	188.96	0.60365	188.96	188.6	189.2	0	NA	NA	NA	NA	121	30	5	0.950156	0.00293502	0.157245	6.6492e-72	6	79635	79564;79623;79630;79635;79662;79682	NA	284.07	266.48	1	246680000	370500	406840	818010	422540	356480	431560	363870	374750	1091100	331210	346290	380600	793040	425210	392570	439450	391740	382810	1039500	326670	4	4	4	4	4	4	4	4	4	4			11915	1028	6859	6894	16886;16887;16888;16889;16890;16891	16889		NA	NA	0.150326
IITLAGPTNAIFK	13	Unmodified	_IITLAGPTNAIFK_			0	0	0	Q15366	Q15366	Q15366	PCBP2	Poly(rC)-binding protein 2	MULTI-MSMS	240425_TMT_GroupB_CAM_Corrected_Ratios	B	909.502	2	679.906	1357.8	-2.2552	-0.0015333	337050	229.16	337050	229.16	909.57	175	1.281	175	174.47	175.75	0	NA	NA	NA	NA	151	56	3	0.985849	0.00123485	0.0507651	4.8302e-22	2	73214	73098;73214	NA	251.34	194.06	1	92994000	333110	502970	179650	548360	456470	661710	302180	471350	194630	407670	307220	470780	199300	551440	442780	664680	313410	487560	196760	402630	2	2	2	2	2	2	2	2	2	2			11916	1368	6860	6895	16892;16893	16893		NA	NA	0.13235
IITLTGPTNAIFK	13	Unmodified	_IITLTGPTNAIFK_			0	0	0	Q15365	Q15365	Q15365	PCBP1	Poly(rC)-binding protein 1	MULTI-MSMS	240425_TMT_GroupA_CAM_Corrected_Ratios	A	616.385	3	463.61	1387.81	1.3419	0.00062214	329530	152.78	329540	152.78	616.385	170.19	1.4277	170.19	169.46	170.89	0	NA	NA	NA	NA	141	71	2	0.739601	0.00369808	0.104183	1.0927e-05	3	72383	72257;72383;72892	NA	96.745	80.212	1	434560000	0	0	0	0	0	0	0	0	0	0	0	0	0	0	0	0	0	0	0	0	0	0	0	0	0	0	0	0	0	0			11917	1367	6861	6896	16894;16895;16896	16895		NA	NA	0.12911
IITLTGPTNAIFK	13	Unmodified	_IITLTGPTNAIFK_			0	0	0	Q15365	Q15365	Q15365	PCBP1	Poly(rC)-binding protein 1	MULTI-MSMS	240425_TMT_GroupA_CAM_Corrected_Ratios	A	924.073	2	694.911	1387.81	1.3379	0.00092971	329770	229.16	329770	229.16	924.074	170.23	1.3022	170.23	169.56	170.87	0	NA	NA	NA	NA	209	66	4	0.676618	0.000567131	0.0276275	1.2403e-16	1	72321	72321	NA	203.8	151.21	1	213490000	0	0	0	0	0	0	0	0	0	0	0	0	0	0	0	0	0	0	0	0	0	0	0	0	0	0	0	0	0	0			11918	1367	6861	6896	16897	16897		NA	NA	0.12911
IITLTGPTNAIFK	13	Unmodified	_IITLTGPTNAIFK_			0	0	0	Q15365	Q15365	Q15365	PCBP1	Poly(rC)-binding protein 1	MULTI-MSMS	240425_TMT_GroupB_CAM_Corrected_Ratios	B	617.054	3	463.61	1387.81	-3.0617	-0.0014194	329530	152.78	329530	152.77	616.385	174.38	1.6679	174.38	173.44	175.11	0	NA	NA	NA	NA	254	76	5	0.84003	0.00367477	0.0404153	1.9748e-13	2	72817	72784;72817	NA	151.98	129.5	1	240640000	22725	19228	8712.5	27647	24006	23860	23416	17750	9458.3	17119	20932	18059	10210	27227	23436	24523	23464	18352	9955.4	16816	1	1	1	1	1	1	1	1	1	1			11919	1367	6861	6896	16898;16899	16899		NA	NA	0.12911
IITLTGPTNAIFK	13	Unmodified	_IITLTGPTNAIFK_			0	0	0	Q15365	Q15365	Q15365	PCBP1	Poly(rC)-binding protein 1	MULTI-MSMS	240425_TMT_GroupB_CAM_Corrected_Ratios	B	924.573	2	694.911	1387.81	-2.9679	-0.0020624	329770	229.16	329770	229.16	924.074	174.39	1.2525	174.39	173.76	175.01	0	NA	NA	NA	NA	173	58	4	0.954254	0.00100295	0.0231398	5.535e-50	2	72831	72831;72872	NA	279.3	199.06	1	106860000	320040	218500	101520	315530	284960	295080	300230	209700	110180	230950	294640	205230	123410	310980	278750	301280	299220	218300	117210	225550	1	1	1	1	1	1	1	1	1	1			11920	1367	6861	6896	16900;16901	16900		NA	NA	0.12911
IIVDELK	7	Unmodified	_IIVDELK_			0	0	0	P63244	P63244	P63244	GNB2L1	Guanine nucleotide-binding protein subunit beta-2-like 1;Guanine nucleotide-binding protein subunit beta-2-like 1, N-terminally processed	MULTI-MSMS	240425_TMT_GroupB_CAM_Corrected_Ratios	B	644.416	2	415.255	828.496	-3.7038	-0.001538	551860	229.16	551860	229.16	644.417	144.25	1.377	144.25	143.7	145.08	0	NA	NA	NA	NA	137	50	4	0.696692	0.00453481	0.0947209	0.0095485	1	58468	58468	NA	104.45	31.409	1	282200000	0	0	0	0	0	0	0	0	0	0	0	0	0	0	0	0	0	0	0	0	0	0	0	0	0	0	0	0	0	0			11921	1102	6862	6897	16902	16902		NA	NA	0.0745617
IIVDELKQEVISTSSK	16	Unmodified	_IIVDELKQEVISTSSK_			0	0	1	P63244	P63244	P63244	GNB2L1	Guanine nucleotide-binding protein subunit beta-2-like 1;Guanine nucleotide-binding protein subunit beta-2-like 1, N-terminally processed	MULTI-MSMS	240425_TMT_GroupA_CAM_Corrected_Ratios	A	826.167	3	597.003	1787.99	1.2432	0.00074221	383860	229.16	383860	229.16	826.501	182.14	1.34	182.14	181.45	182.79	0	NA	NA	NA	NA	191	60	4	0.981786	0.00340375	0.0694729	2.9175e-17	2	78451	78068;78451	NA	193.9	151.11	1	220010000	276720	235960	415950	345500	267370	191460	220290	295020	432200	248710	257190	221670	411420	338440	280510	208550	233420	293160	415410	245760	1	1	1	1	1	1	1	1	1	1			11922	1102	6863	6898	16903;16904	16904		NA	NA	0.12557
IIVDELKQEVISTSSK	16	Unmodified	_IIVDELKQEVISTSSK_			0	0	1	P63244	P63244	P63244	GNB2L1	Guanine nucleotide-binding protein subunit beta-2-like 1;Guanine nucleotide-binding protein subunit beta-2-like 1, N-terminally processed	MULTI-MSMS	240425_TMT_GroupB_CAM_Corrected_Ratios	B	826.498	3	597.003	1787.99	-2.606	-0.0015558	383860	229.16	383850	229.16	826.5	186.32	1.0905	186.32	185.61	186.7	0	NA	NA	NA	NA	192	57	4	0.669611	0.00163573	0.0453251	1.2879e-12	1	78233	78233	NA	167.82	134.13	1	119610000	0	0	0	0	0	0	0	0	0	0	0	0	0	0	0	0	0	0	0	0	0	0	0	0	0	0	0	0	0	0			11923	1102	6863	6898	16905	16905		NA	NA	0.12557
IIVDELKQEVISTSSK	16	Unmodified	_IIVDELKQEVISTSSK_			0	0	1	P63244	P63244	P63244	GNB2L1	Guanine nucleotide-binding protein subunit beta-2-like 1;Guanine nucleotide-binding protein subunit beta-2-like 1, N-terminally processed	MULTI-MSMS	240425_TMT_GroupB_CAM_Corrected_Ratios	B	620.126	4	448.004	1787.99	-2.7039	-0.0012114	383640	171.87	383640	171.87	620.378	186.25	1.012	186.25	185.69	186.7	0	NA	NA	NA	NA	149	52	4	0.605572	0.000884932	0.0314902	0.0001728	1	78304	78304	NA	83.37	71.01	1	51360000	0	0	0	0	0	0	0	0	0	0	0	0	0	0	0	0	0	0	0	0	0	0	0	0	0	0	0	0	0	0			11924	1102	6863	6898	16906	16906		NA	NA	0.12557
IIVLGLLPR	9	Unmodified	_IIVLGLLPR_			0	0	0	P68402	P68402	P68402	PAFAH1B2	Platelet-activating factor acetylhydrolase IB subunit beta	MULTI-MSMS	240425_TMT_GroupA_CAM_Corrected_Ratios	A	611.927	2	497.345	992.675	1.2826	0.00063791	230390	114.58	230390	114.58	611.926	178.18	1.7437	178.18	177.28	179.02	0	NA	NA	NA	NA	204	80	3	0.494832	0.000805619	0.0137227	0.00087578	3	76638	76138;76528;76638	NA	125.08	102.26	1	126160000	0	0	0	0	0	0	0	0	0	0	0	0	0	0	0	0	0	0	0	0	0	0	0	0	0	0	0	0	0	0			11925	1118	6864	6899	16907;16908;16909	16909		NA	NA	0.178007
IIVLGLLPR	9	Unmodified	_IIVLGLLPR_			0	0	0	P68402	P68402	P68402	PAFAH1B2	Platelet-activating factor acetylhydrolase IB subunit beta	MULTI-MSMS	240425_TMT_GroupB_CAM_Corrected_Ratios	B	611.924	2	497.345	992.675	-3.0177	-0.0015009	230390	114.58	230380	114.58	611.926	182.83	1.8232	182.83	181.9	183.72	0	NA	NA	NA	NA	232	95	3	0.661331	0.00162356	0.0569771	0.00097018	4	77103	76591;76638;76824;77103	NA	121.29	97.736	1	79523000	0	0	0	0	0	0	0	0	0	0	0	0	0	0	0	0	0	0	0	0	0	0	0	0	0	0	0	0	0	0			11926	1118	6864	6899	16910;16911;16912;16913	16913		NA	NA	0.178007
IIWELIK	7	Unmodified	_IIWELIK_			0	0	0	O75874	O75874	O75874	IDH1	Isocitrate dehydrogenase [NADP] cytoplasmic	MULTI-MSMS	240425_TMT_GroupA_CAM_Corrected_Ratios	A	686.953	2	457.789	913.564	1.6186	0.00074099	500590	229.16	500590	229.16	686.952	188.2	1.0079	188.2	187.71	188.72	0	NA	NA	NA	NA	149	45	4	0.894868	0.00744695	0.29746	0.0051807	1	81147	81147	NA	124.37	38.261	1	425430000	28923	18016	13565	186710	16444	613.94	20790	24692	13869	55188	26660	18403	15096	173550	16691	13895	20718	24651	13958	52738	1	1	1	1	1	1	1	1	1	1			11927	237	6865	6900	16914	16914		NA	NA	0.10345
IIWELIK	7	Unmodified	_IIWELIK_			0	0	0	O75874	O75874	O75874	IDH1	Isocitrate dehydrogenase [NADP] cytoplasmic	MULTI-MSMS	240425_TMT_GroupB_CAM_Corrected_Ratios	B	686.951	2	457.789	913.564	-3.6911	-0.0016897	500590	229.16	500580	229.16	686.952	190.5	0.87115	190.5	190.09	190.96	0	NA	NA	NA	NA	140	41	4	0.422852	0.00206087	0.0461688	0.0047985	2	80314	80314;80517	NA	123.96	38.109	1	341830000	0	0	0	0	0	0	0	0	0	0	0	0	0	0	0	0	0	0	0	0	0	0	0	0	0	0	0	0	0	0			11928	237	6865	6900	16915;16916	16915		NA	NA	0.10345
IIWQFIK	7	Unmodified	_IIWQFIK_			0	0	0	P48735	P48735	P48735	IDH2	Isocitrate dehydrogenase [NADP], mitochondrial	MULTI-MSMS	240425_TMT_GroupA_CAM_Corrected_Ratios	A	703.453	2	474.289	946.564	1.584	0.0007513	483170	229.16	483170	229.16	703.452	184.87	1.4788	184.87	184.06	185.54	0	NA	NA	NA	NA	188	68	4	0.483217	0.000255288	0.0156349	0.0055275	2	79282	79282;79392	NA	115.3	72.272	1	154370000	0	0	0	0	0	0	0	0	0	0	0	0	0	0	0	0	0	0	0	0	0	0	0	0	0	0	0	0	0	0			11929	828	6866	6901	16917;16918	16917		NA	NA	0.0886046
IIYGGSVTGATCK	13	Unmodified	_IIYGGSVTGATCK_			0	0	0	P60174	P60174	P60174	TPI1	Triosephosphate isomerase	MULTI-MSMS	240425_TMT_GroupA_CAM_Corrected_Ratios	A	893.505	2	663.84	1325.66	1.7016	0.0011296	345210	229.16	345210	229.16	893.002	120.87	1.1964	120.87	120.29	121.49	0	NA	NA	NA	NA	134	41	4	0.928221	0.000318811	0.0112415	6.0739e-13	2	47560	47560;48037	NA	220.94	169.09	1	246220000	166150	137310	85090	97605	182510	43251	123740	174400	92277	103650	153200	128040	94591	100560	178050	50789	128460	168410	92351	104600	2	2	2	2	2	2	2	2	2	2			11930	981	6867	6902	16919;16920	16919		NA	NA	0.0151308
IIYGGSVTGATCK	13	Unmodified	_IIYGGSVTGATCK_			0	0	0	P60174	P60174	P60174	TPI1	Triosephosphate isomerase	MULTI-MSMS	240425_TMT_GroupA_CAM_Corrected_Ratios	A	595.677	3	442.896	1325.66	0.97608	0.0004323	344960	152.78	344960	152.78	595.675	122.18	0.5988	122.18	122.07	122.67	0	NA	NA	NA	NA	30	20	2	0.386128	0.00141375	0.0112974	0.0096092	1	48452	48452	NA	53.388	32.389	1	166240000	0	0	0	0	0	0	0	0	0	0	0	0	0	0	0	0	0	0	0	0	0	0	0	0	0	0	0	0	0	0			11931	981	6867	6902	16921	16921		NA	NA	0.0151308
IIYGGSVTGATCK	13	Unmodified	_IIYGGSVTGATCK_			0	0	0	P60174	P60174	P60174	TPI1	Triosephosphate isomerase	MSMS	240425_TMT_GroupA_CAM_Corrected_Ratios	A	893.004	2	663.84	1325.66	NA	NA	NA	NA	NA	NA	NA	121.47	1	121.47	120.97	121.97	0	NA	NA	NA	NA	NA	NA	NA	NA	NA	NA	6.2469e-34	1	48107	48107	NA	251.43	201.39	1	NA	0	0	0	0	0	0	0	0	0	0	0	0	0	0	0	0	0	0	0	0	0	0	0	0	0	0	0	0	0	0			11932	981	6867	6902	16922	16922		NA	NA	0.0151308
IIYGGSVTGATCK	13	Unmodified	_IIYGGSVTGATCK_			0	0	0	P60174	P60174	P60174	TPI1	Triosephosphate isomerase	MULTI-MSMS	240425_TMT_GroupB_CAM_Corrected_Ratios	B	893	2	663.84	1325.66	-2.8874	-0.0019168	345210	229.16	345210	229.16	893.003	125.34	1.343	125.34	124.72	126.06	0	NA	NA	NA	NA	155	52	4	0.964964	0.000409344	0.00722901	3.8635e-22	3	48626	48618;48626;49182	NA	275.4	231.06	1	173450000	139150	202820	30627	203390	203290	102820	125070	179490	22260	128640	128010	189670	42226	203720	193780	113720	128810	177020	26829	128280	3	3	3	3	3	3	3	3	3	3			11933	981	6867	6902	16923;16924;16925	16924		NA	NA	0.0151308
IIYIVHDEVK	10	Unmodified	_IIYIVHDEVK_			0	0	0	P25788	P25788	P25788	PSMA3	Proteasome subunit alpha type-3	MULTI-MSMS	240425_TMT_GroupA_CAM_Corrected_Ratios	A	563.013	3	410.236	1227.69	0.8186	0.00033582	372410	152.78	372410	152.78	563.011	136.37	1.4531	136.37	135.69	137.14	0	NA	NA	NA	NA	193	57	4	0.374884	0.000996587	0.0207859	0.00092721	1	55484	55484	NA	72.006	51.676	1	221040000	0	0	0	0	0	0	0	0	0	0	0	0	0	0	0	0	0	0	0	0	0	0	0	0	0	0	0	0	0	0			11934	604	6868	6903	16926	16926		NA	NA	0.0815883
IIYIVHDEVK	10	Unmodified	_IIYIVHDEVK_			0	0	0	P25788	P25788	P25788	PSMA3	Proteasome subunit alpha type-3	MULTI-MSMS	240425_TMT_GroupB_CAM_Corrected_Ratios	B	563.344	3	410.236	1227.69	-3.7677	-0.0015457	372410	152.78	372400	152.77	563.011	143.61	1.596	143.61	142.78	144.38	0	NA	NA	NA	NA	184	58	5	0.726988	0.00450691	0.106312	0.00023981	1	58038	58038	NA	108.67	78.336	1	100330000	0	0	0	0	0	0	0	0	0	0	0	0	0	0	0	0	0	0	0	0	0	0	0	0	0	0	0	0	0	0			11935	604	6868	6903	16927	16927		NA	NA	0.0815883
IIYLNQLLQEDSLNVADLTSLR	22	Unmodified	_IIYLNQLLQEDSLNVADLTSLR_			0	0	0	Q9UL46	Q9UL46	Q9UL46	PSME2	Proteasome activator complex subunit 2	MULTI-MSMS	240425_TMT_GroupA_CAM_Corrected_Ratios	A	921.185	3	844.462	2530.36	1.279	0.0010801	90457	76.388	90459	76.389	921.184	198.53	0.92378	198.53	198.06	198.98	0	NA	NA	NA	NA	140	36	5	0.962205	0.0096982	0.238051	9.068e-44	3	86094	86086;86094;86151	NA	234.11	197.82	1	428990000	80553	61753	79125	85064	75805	226940	69229	81136	89666	72120	74557	57963	80815	86105	77218	219100	71494	89984	87270	71234	2	2	2	2	2	2	2	2	2	2			11936	2021	6869	6904	16928;16929;16930	16929		NA	NA	0.160301
IIYLNQLLQEDSLNVADLTSLR	22	Unmodified	_IIYLNQLLQEDSLNVADLTSLR_			0	0	0	Q9UL46	Q9UL46	Q9UL46	PSME2	Proteasome activator complex subunit 2	MULTI-MSMS	240425_TMT_GroupA_CAM_Corrected_Ratios	A	691.14	4	633.598	2530.36	1.231	0.00077997	90421	57.291	90423	57.292	691.14	198.51	0.50786	198.51	198.19	198.69	0	NA	NA	NA	NA	66	21	4	0.914172	0.00222852	0.0545806	4.7317e-08	1	86169	86169	NA	100.28	81.449	1	52013000	18613	12351	17254	13477	16234	18375	15564	14559	19365	12145	17220	11560	17701	13582	16578	18368	16003	14938	18874	12016	1	1	1	1	1	1	1	1	1	1			11937	2021	6869	6904	16931	16931		NA	NA	0.160301
IIYLNQLLQEDSLNVADLTSLR	22	Unmodified	_IIYLNQLLQEDSLNVADLTSLR_			0	0	0	Q9UL46	Q9UL46	Q9UL46	PSME2	Proteasome activator complex subunit 2	MULTI-MSMS	240425_TMT_GroupB_CAM_Corrected_Ratios	B	921.183	3	844.462	2530.36	-0.99852	-0.00084321	90458	76.388	90457	76.387	921.184	198.73	0.67401	198.73	198.44	199.12	0	NA	NA	NA	NA	117	27	6	0.804891	0.00495365	0.254406	8.2547e-34	4	84229	84229;84245;84272;84287	NA	203.26	178.7	1	362650000	92110	73919	611280	112080	84887	86891	88352	63030	786640	85769	89119	69477	575500	109950	120190	90078	110560	65962	741350	83104	3	3	3	3	3	3	3	3	3	3			11938	2021	6869	6904	16932;16933;16934;16935	16932		NA	NA	0.160301
IKAEYEGDGIPTVFVAVAGR	20	Unmodified	_IKAEYEGDGIPTVFVAVAGR_			0	0	1	P22234	P22234	P22234	PAICS	Multifunctional protein ADE2;Phosphoribosylaminoimidazole-succinocarboxamide synthase;Phosphoribosylaminoimidazole carboxylase	MULTI-MSMS	240425_TMT_GroupA_CAM_Corrected_Ratios	A	851.154	3	698.041	2091.1	1.6962	0.001184	218860	152.78	218870	152.78	851.151	161.49	2.1512	161.49	160.67	162.82	0	NA	NA	NA	NA	311	99	5	0.400145	0.000428555	0.0136143	0.0069393	1	68881	68881	NA	55.228	37.946	1	308950000	0	0	0	0	0	0	0	0	0	0	0	0	0	0	0	0	0	0	0	0	0	0	0	0	0	0	0	0	0	0			11939	569	6870	6905	16936	16936		NA	NA	0.098149
IKAEYEGDGIPTVFVAVAGR	20	Unmodified	_IKAEYEGDGIPTVFVAVAGR_			0	0	1	P22234	P22234	P22234	PAICS	Multifunctional protein ADE2;Phosphoribosylaminoimidazole-succinocarboxamide synthase;Phosphoribosylaminoimidazole carboxylase	MULTI-MSMS	240425_TMT_GroupB_CAM_Corrected_Ratios	B	851.482	3	698.041	2091.1	-2.6384	-0.0018417	218860	152.78	218860	152.77	851.151	165.94	1.6325	165.94	165.24	166.87	0	NA	NA	NA	NA	277	75	5	0.492599	0.000255464	0.0239566	0.0069569	1	69318	69318	NA	55.208	34.008	1	195100000	0	0	0	0	0	0	0	0	0	0	0	0	0	0	0	0	0	0	0	0	0	0	0	0	0	0	0	0	0	0			11940	569	6870	6905	16937	16937		NA	NA	0.098149
IKDMDLWEQQEEER	14	Unmodified	_IKDMDLWEQQEEER_			0	0	1	Q14152	Q14152	Q14152	EIF3A	Eukaryotic translation initiation factor 3 subunit A	MULTI-MSMS	240425_TMT_GroupA_CAM_Corrected_Ratios	A	769.729	3	616.953	1847.84	1.0495	0.00064748	247630	152.78	247630	152.78	769.729	136.23	0.7818	136.23	135.94	136.72	0	NA	NA	NA	NA	62	29	3	0.531567	0.000538064	0.0181662	0.0021619	1	55541	55541	NA	63.145	43.039	1	94651000	0	0	0	0	0	0	0	0	0	0	0	0	0	0	0	0	0	0	0	0	0	0	0	0	0	0	0	0	0	0			11941	1304	6871	6906	16938	16938		NA	NA	-0.0540268
IKDPDASKPEDWDER	15	Unmodified	_IKDPDASKPEDWDER_			0	0	2	P27797	P27797	P27797	CALR	Calreticulin	MULTI-MSMS	240425_TMT_GroupA_CAM_Corrected_Ratios	A	623.089	4	450.965	1799.83	0.79137	0.00035688	381120	171.87	381120	171.87	623.088	110.57	1.317	110.57	109.85	111.16	0	NA	NA	NA	NA	195	46	5	0.756922	0.0038069	0.0495697	0.00012316	1	42309	42309	NA	93.576	78.881	1	715040000	286950	242200	305440	398080	210840	26889	209700	295090	330010	203110	265770	227930	308930	385100	220820	58728	217240	283240	319050	202920	1	1	1	1	1	1	1	1	1	1			11942	625	6872	6907	16939	16939		NA	NA	-0.0353161
IKDPDASKPEDWDER	15	Unmodified	_IKDPDASKPEDWDER_			0	0	2	P27797	P27797	P27797	CALR	Calreticulin	MULTI-MSMS	240425_TMT_GroupB_CAM_Corrected_Ratios	B	623.086	4	450.965	1799.83	-3.7159	-0.0016757	381120	171.87	381120	171.87	623.088	115.08	1.565	115.08	114.25	115.82	0	NA	NA	NA	NA	252	61	5	0.930138	0.00344362	0.0245196	4.9551e-07	1	43373	43373	NA	120.9	103.2	1	449440000	439560	177200	23831	259470	230130	216100	412160	163550	21800	185300	403820	166470	60019	255180	225990	222820	397640	169650	39278	180750	1	1	1	1	1	1	1	1	1	1			11943	625	6872	6907	16940	16940		NA	NA	-0.0353161
IKEDEDDK	8	Unmodified	_IKEDEDDK_			0	0	1	P14625;Q58FF3	P14625	P14625	HSP90B1;HSP90B2P	Endoplasmin;Putative endoplasmin-like protein	MULTI-MSMS	240425_TMT_GroupB_CAM_Corrected_Ratios	B	560.332	3	331.157	990.451	-3.8893	-0.001288	692010	229.16	692000	229.16	560.32	91.109	1.0307	91.109	90.64	91.67	0	NA	NA	NA	NA	103	47	3	0.548882	0.001566	0.0167816	0.045577	1	31492	31492	NA	49.189	21.176	1	73043000	0	0	0	0	0	0	0	0	0	0	0	0	0	0	0	0	0	0	0	0	0	0	0	0	0	0	0	0	0	0			11944	479	6873	6908	16941	16941		NA	NA	-0.0450373
IKGEELSEANVR	12	Unmodified	_IKGEELSEANVR_			0	0	1	Q14203	Q14203	Q14203	DCTN1	Dynactin subunit 1	MULTI-MSMS	240425_TMT_GroupA_CAM_Corrected_Ratios	A	602.019	3	448.909	1343.7	0.64702	0.00029045	340330	152.78	340330	152.78	601.685	101.8	0.55273	101.8	101.58	102.13	0	NA	NA	NA	NA	19	16	2	0.410645	0.000336363	0.017921	0.061816	1	38096	38096	NA	40.278	18.405	1	44157000	0	0	0	0	0	0	0	0	0	0	0	0	0	0	0	0	0	0	0	0	0	0	0	0	0	0	0	0	0	0			11945	1310	6874	6909	16942	16942		NA	NA	0.0463892
IKGEHPGLSIGDVAK	15	Unmodified	_IKGEHPGLSIGDVAK_			0	0	1	P09429;B2RPK0	P09429	P09429	HMGB1;HMGB1P1	High mobility group protein B1;Putative high mobility group protein B1-like 1	MULTI-MSMS	240425_TMT_GroupA_CAM_Corrected_Ratios	A	737.116	3	507.619	1519.84	0.032287	1.6389e-05	451450	229.16	451450	229.16	737.116	116.32	1.0515	116.32	115.84	116.89	0	NA	NA	NA	NA	156	49	4	0.878578	0.00186632	0.0197635	9.0823e-06	1	45355	45355	NA	117.26	65.499	1	145930000	133080	108280	182010	89848	207410	32995	86957	132000	194640	100370	123560	101090	182230	91168	206350	39797	98707	128080	186690	99693	1	1	1	1	1	1	1	1	1	1			11946	397	6875	6910	16943	16943		NA	NA	0.0967173
IKGEHPGLSIGDVAK	15	Unmodified	_IKGEHPGLSIGDVAK_			0	0	1	P09429;B2RPK0	P09429	P09429	HMGB1;HMGB1P1	High mobility group protein B1;Putative high mobility group protein B1-like 1	MULTI-MSMS	240425_TMT_GroupB_CAM_Corrected_Ratios	B	553.088	4	380.966	1519.84	-3.4022	-0.0012961	451150	171.87	451140	171.87	553.089	122.36	1.7184	122.36	121.47	123.19	0	NA	NA	NA	NA	264	66	5	0.874341	0.0148182	0.166149	0.00016044	2	47201	47043;47201	NA	84.874	55.898	1	886020000	19429	39304	6983.2	27229	27886	36229	19714	42419	3494.7	21394	17893	36643	8399.9	28464	26822	36553	20066	42224	4208	21893	1	1	1	1	1	1	1	1	1	1			11947	397	6875	6910	16944;16945	16945		NA	NA	0.0967173
IKPHLMSQELPEDWDK	16	Unmodified	_IKPHLMSQELPEDWDK_			0	0	1	P07237	P07237	P07237	P4HB	Protein disulfide-isomerase	MULTI-MSMS	240425_TMT_GroupA_CAM_Corrected_Ratios	A	664.121	4	492.249	1964.97	0.45428	0.00022362	349160	171.87	349160	171.87	664.372	138.94	0.94978	138.94	138.4	139.35	0	NA	NA	NA	NA	159	37	5	0.990134	0.00364635	0.0606956	2.7117e-07	1	56898	56898	NA	130.72	112.35	1	313360000	46730	54883	25258	101830	35160	13226	36450	66743	26573	45549	43098	51757	27609	98089	35213	20747	36754	64433	26599	45536	1	1	1	1	1	1	1	1	1	1			11948	360	6876	6911	16946	16946		NA	NA	0.0227133
IKPHLMSQELPEDWDK	16	Unmodified	_IKPHLMSQELPEDWDK_			0	0	1	P07237	P07237	P07237	P4HB	Protein disulfide-isomerase	MSMS	240425_TMT_GroupA_CAM_Corrected_Ratios	A	884.977	3	655.996	1964.97	NA	NA	NA	NA	NA	NA	NA	139.07	1	139.07	138.57	139.57	0	NA	NA	NA	NA	NA	NA	NA	NA	NA	NA	0.0044264	1	57073	57073	NA	70.235	59.896	1	NA	0	0	0	0	0	0	0	0	0	0	0	0	0	0	0	0	0	0	0	0	0	0	0	0	0	0	0	0	0	0			11949	360	6876	6911	16947	16947		NA	NA	0.0227133
IKPHLMSQELPEDWDK	16	Unmodified	_IKPHLMSQELPEDWDK_			0	0	1	P07237	P07237	P07237	P4HB	Protein disulfide-isomerase	MULTI-MSMS	240425_TMT_GroupB_CAM_Corrected_Ratios	B	664.369	4	492.249	1964.97	-3.313	-0.0016308	349160	171.87	349150	171.87	664.372	144.82	1.3292	144.82	144.14	145.47	0	NA	NA	NA	NA	210	49	5	0.782338	0.00212458	0.0199151	9.2533e-05	1	58370	58370	NA	96.163	79.479	1	189110000	192310	99404	56354	224550	270320	60679	175120	86816	59797	126240	177010	94112	71221	215180	258900	73879	180380	87940	64370	122000	1	1	1	1	1	1	1	1	1	1			11950	360	6876	6911	16948	16948		NA	NA	0.0227133
IKPVLMMNK	9	Unmodified	_IKPVLMMNK_			0	0	1	P13639	P13639	P13639	EEF2	Elongation factor 2	MSMS	240425_TMT_GroupA_CAM_Corrected_Ratios	A	587.709	3	358.545	1072.61	NA	NA	NA	NA	NA	NA	NA	132.03	1	132.03	131.53	132.53	0	NA	NA	NA	NA	NA	NA	NA	NA	NA	NA	0.00016802	1	53497	53497	NA	100.02	72.688	1	NA	0	0	0	0	0	0	0	0	0	0	0	0	0	0	0	0	0	0	0	0	0	0	0	0	0	0	0	0	0	0			11951	462	6877	6912	16949	16949		NA	NA	0.0802908
IKPVLMMNK	9	Unmodified	_IKPVLMMNK_			0	0	1	P13639	P13639	P13639	EEF2	Elongation factor 2	MULTI-MSMS	240425_TMT_GroupB_CAM_Corrected_Ratios	B	587.707	3	358.545	1072.61	-3.807	-0.001365	639150	229.16	639140	229.16	587.708	139.77	1.6507	139.77	138.91	140.57	0	NA	NA	NA	NA	180	65	3	0.732604	0.011435	0.122307	0.0012235	1	55973	55973	NA	105.4	66.762	1	459710000	0	0	0	0	0	0	0	0	0	0	0	0	0	0	0	0	0	0	0	0	0	0	0	0	0	0	0	0	0	0			11952	462	6877	6912	16950	16950		NA	NA	0.0802908
IKSEHPGLSIGDTAK	15	Unmodified	_IKSEHPGLSIGDTAK_			0	0	1	P26583	P26583	P26583	HMGB2	High mobility group protein B2	MULTI-MSMS	240425_TMT_GroupB_CAM_Corrected_Ratios	B	560.834	4	388.964	1551.83	-3.755	-0.0014606	441870	171.87	441870	171.87	561.087	111.25	0.90865	111.25	110.91	111.81	0	NA	NA	NA	NA	76	34	4	0.607832	0.000648489	0.00724326	0.00077796	1	41589	41589	NA	71.085	51.507	1	72697000	0	0	0	0	0	0	0	0	0	0	0	0	0	0	0	0	0	0	0	0	0	0	0	0	0	0	0	0	0	0			11953	613	6878	6913	16951	16951		NA	NA	0.0718312
IKVDEFVTHNLSFDEINK	18	Unmodified	_IKVDEFVTHNLSFDEINK_			0	0	1	P11766	P11766	P11766	ADH5	Alcohol dehydrogenase class-3	MULTI-MSMS	240425_TMT_GroupA_CAM_Corrected_Ratios	A	709.904	4	537.78	2147.09	1.6683	0.0008972	319600	171.87	319600	171.87	709.903	161.58	1.0464	161.58	161.07	162.12	0	NA	NA	NA	NA	174	48	5	0.616082	0.00503443	0.108358	1.39e-07	2	68333	68333;68504	NA	126.84	106.03	1	200550000	0	0	0	0	0	0	0	0	0	0	0	0	0	0	0	0	0	0	0	0	0	0	0	0	0	0	0	0	0	0			11954	443	6879	6914	16952;16953	16952		NA	NA	0.0622229
IKVDEFVTHNLSFDEINK	18	Unmodified	_IKVDEFVTHNLSFDEINK_			0	0	1	P11766	P11766	P11766	ADH5	Alcohol dehydrogenase class-3	MULTI-MSMS	240425_TMT_GroupB_CAM_Corrected_Ratios	B	709.901	4	537.78	2147.09	-2.6439	-0.0014219	319600	171.87	319590	171.87	709.904	166.73	1.633	166.73	166.08	167.71	0	NA	NA	NA	NA	203	67	5	0.714367	0.00228349	0.0318493	4.9405e-11	1	69184	69184	NA	139.11	123.16	1	124860000	0	0	0	0	0	0	0	0	0	0	0	0	0	0	0	0	0	0	0	0	0	0	0	0	0	0	0	0	0	0			11955	443	6879	6914	16954	16954		NA	NA	0.0622229
IKWGDAGAEYVVESTGVFTTMEK	23	Unmodified	_IKWGDAGAEYVVESTGVFTTMEK_			0	0	1	P04406	P04406	P04406	GAPDH	Glyceraldehyde-3-phosphate dehydrogenase	MSMS	240425_TMT_GroupB_CAM_Corrected_Ratios	B	1069.24	3	840.077	2517.21	NA	NA	NA	NA	NA	NA	NA	187.99	1	187.99	187.49	188.49	0	NA	NA	NA	NA	NA	NA	NA	NA	NA	NA	6.1414e-18	1	79274	79274	NA	146.25	125.44	1	NA	0	0	0	0	0	0	0	0	0	0	0	0	0	0	0	0	0	0	0	0	0	0	0	0	0	0	0	0	0	0			11956	324	6880	6915	16955	16955		NA	NA	0.0118249
IKYPENFFLLR	11	Unmodified	_IKYPENFFLLR_			0	0	1	P36873;P62136;P62140	P36873;P62136;P62140	P62140	PPP1CC;PPP1CA;PPP1CB	Serine/threonine-protein phosphatase PP1-gamma catalytic subunit;Serine/threonine-protein phosphatase PP1-alpha catalytic subunit;Serine/threonine-protein phosphatase PP1-beta catalytic subunit	MULTI-MSMS	240425_TMT_GroupA_CAM_Corrected_Ratios	A	634.036	3	480.606	1438.8	1.5772	0.00075799	317880	152.78	317880	152.78	633.716	162.36	1.1917	162.36	161.74	162.93	0	NA	NA	NA	NA	213	51	6	0.626788	0.0016436	0.0296764	0.012987	2	68839	68601;68839	NA	58.17	36.919	1	153150000	0	0	0	0	0	0	0	0	0	0	0	0	0	0	0	0	0	0	0	0	0	0	0	0	0	0	0	0	0	0			11957	1033;1032;731	6881	6916	16956;16957	16957		NA	NA	0.0954247
IKYPENFFLLR	11	Unmodified	_IKYPENFFLLR_			0	0	1	P36873;P62136;P62140	P36873;P62136;P62140	P62140	PPP1CC;PPP1CA;PPP1CB	Serine/threonine-protein phosphatase PP1-gamma catalytic subunit;Serine/threonine-protein phosphatase PP1-alpha catalytic subunit;Serine/threonine-protein phosphatase PP1-beta catalytic subunit	MULTI-MSMS	240425_TMT_GroupB_CAM_Corrected_Ratios	B	633.378	3	480.606	1438.8	-3.4901	-0.0016773	317880	152.78	317880	152.77	633.716	168.19	1.3136	168.19	167.56	168.87	0	NA	NA	NA	NA	146	62	4	0.396013	0.00113268	0.0170404	0.001136	1	69908	69908	NA	85.417	67.281	1	72749000	0	0	0	0	0	0	0	0	0	0	0	0	0	0	0	0	0	0	0	0	0	0	0	0	0	0	0	0	0	0			11958	1033;1032;731	6881	6916	16958	16958		NA	NA	0.0954247
ILAAIIMK	8	Unmodified	_ILAAIIMK_			0	0	0	P55265	P55265	P55265	ADAR	Double-stranded RNA-specific adenosine deaminase	MSMS	240425_TMT_GroupA_CAM_Corrected_Ratios	A	665.948	2	436.786	871.556	NA	NA	NA	NA	NA	NA	NA	179	1	179	178.5	179.5	0	NA	NA	NA	NA	NA	NA	NA	NA	NA	NA	5.0508e-05	1	76820	76820	NA	145.87	97.366	1	NA	0	0	0	0	0	0	0	0	0	0	0	0	0	0	0	0	0	0	0	0	0	0	0	0	0	0	0	0	0	0			11959	963	6882	6917	16959	16959		NA	NA	0.11558
ILADQQDK	8	Unmodified	_ILADQQDK_			0	0	0	Q9Y265	Q9Y265	Q9Y265	RUVBL1	RuvB-like 1	MULTI-MSMS	240425_TMT_GroupA_CAM_Corrected_Ratios	A	694.91	2	465.748	929.482	0.32819	0.00015285	492030	229.16	492030	229.16	694.911	98.499	1.1308	98.499	97.886	99.017	0	NA	NA	NA	NA	112	42	4	0.962734	0.000420105	0.0100559	0.0016629	1	36511	36511	NA	138.1	71.84	1	95038000	57201	53250	47642	29003	87100	11282	42247	63339	58973	37619	52880	49573	49923	30759	84953	13883	46098	60927	57319	37962	1	1	1	1	1	1	1	1	1	1			11960	2051	6883	6918	16960	16960		NA	NA	0.0142489
ILADQQDK	8	Unmodified	_ILADQQDK_			0	0	0	Q9Y265	Q9Y265	Q9Y265	RUVBL1	RuvB-like 1	MULTI-MSMS	240425_TMT_GroupB_CAM_Corrected_Ratios	B	694.909	2	465.748	929.482	-4.5805	-0.0021334	492030	229.16	492030	229.16	694.911	103.48	1.0939	103.48	103.11	104.21	0	NA	NA	NA	NA	104	44	3	0.760419	0.000615629	0.0135586	0.0032051	1	37573	37573	NA	119.21	58.238	1	49218000	59110	153340	7576	108020	113580	75377	49665	139590	7086.2	75679	54336	142970	13275	111780	107110	80711	52982	136760	9071.4	76943	1	1	1	1	1	1	1	1	1	1			11961	2051	6883	6918	16961	16961		NA	NA	0.0142489
ILAEGGGAK	9	Unmodified	_ILAEGGGAK_			0	0	0	P49411	P49411	P49411	TUFM	Elongation factor Tu, mitochondrial	MULTI-MSMS	240425_TMT_GroupA_CAM_Corrected_Ratios	A	637.397	2	408.235	814.455	0.1895	7.7362e-05	561350	229.16	561350	229.16	637.398	99.436	1.228	99.436	98.744	99.972	0	NA	NA	NA	NA	119	53	3	0.793325	0.000857384	0.0163056	0.00087007	1	36656	36656	NA	125.31	46.818	1	140020000	185170	165330	138420	219780	216650	36772	128030	198450	147120	139070	171060	155110	146040	215200	213260	53645	136060	191540	144010	138800	1	1	1	1	1	1	1	1	1	1			11962	841	6884	6919	16962	16962		NA	NA	0.0402183
ILAEGGGAK	9	Unmodified	_ILAEGGGAK_			0	0	0	P49411	P49411	P49411	TUFM	Elongation factor Tu, mitochondrial	MULTI-MSMS	240425_TMT_GroupB_CAM_Corrected_Ratios	B	637.395	2	408.235	814.455	-4.6909	-0.001915	561350	229.16	561350	229.16	637.399	105.22	1.9744	105.22	104.47	106.44	0	NA	NA	NA	NA	131	70	3	0.98198	0.000926411	0.0741492	0.00058427	1	38387	38387	NA	136.8	55.013	1	95970000	246960	178220	24067	175920	148500	122510	230720	172400	26790	132030	226960	166640	43893	176870	145440	130030	224160	171510	35695	131170	1	1	1	1	1	1	1	1	1	1			11963	841	6884	6919	16963	16963		NA	NA	0.0402183
ILAHNNFVGR	10	Unmodified	_ILAHNNFVGR_			0	0	0	O00425;Q9NZI8	O00425;Q9NZI8	Q9NZI8	IGF2BP3;IGF2BP1	Insulin-like growth factor 2 mRNA-binding protein 3;Insulin-like growth factor 2 mRNA-binding protein 1	MULTI-MSMS	240425_TMT_GroupB_CAM_Corrected_Ratios	B	457.266	3	380.881	1139.62	-3.8719	-0.0014747	200560	76.388	200550	76.386	457.268	107.08	2.2241	107.08	106.38	108.6	0	NA	NA	NA	NA	164	79	3	0.369519	0.0018598	0.014657	0.00087465	1	39558	39558	NA	87.258	73.858	1	116340000	0	0	0	0	0	0	0	0	0	0	0	0	0	0	0	0	0	0	0	0	0	0	0	0	0	0	0	0	0	0			11964	1957;69	6885	6920	16964	16964		NA	NA	0.0557506
ILAIELENLK	10	Unmodified	_ILAIELENLK_			0	0	0	A0MZ66	A0MZ66	A0MZ66	KIAA1598	Shootin-1	MULTI-MSMS	240425_TMT_GroupA_CAM_Corrected_Ratios	A	538.68	3	385.904	1154.69	1.1843	0.00045702	395890	152.78	395890	152.78	538.68	179.88	0.52434	179.88	179.52	180.05	0	NA	NA	NA	NA	34	24	2	0.633776	0.000523501	0.00524812	0.00087058	1	77169	77169	NA	70.399	23.793	1	36093000	0	0	0	0	0	0	0	0	0	0	0	0	0	0	0	0	0	0	0	0	0	0	0	0	0	0	0	0	0	0			11965	2	6886	6921	16965	16965		NA	NA	0.119917
ILAIELENLK	10	Unmodified	_ILAIELENLK_			0	0	0	A0MZ66	A0MZ66	A0MZ66	KIAA1598	Shootin-1	MSMS	240425_TMT_GroupB_CAM_Corrected_Ratios	B	807.513	2	578.353	1154.69	NA	NA	NA	NA	NA	NA	NA	184.4	1	184.4	183.9	184.9	0	NA	NA	NA	NA	NA	NA	NA	NA	NA	NA	0.0015041	1	77624	77624	NA	83.883	38.515	1	NA	0	0	0	0	0	0	0	0	0	0	0	0	0	0	0	0	0	0	0	0	0	0	0	0	0	0	0	0	0	0			11966	2	6886	6921	16966	16966		NA	NA	0.119917
ILAIGLINEALDEGDAQK	18	Unmodified	_ILAIGLINEALDEGDAQK_			0	0	0	P46940	P46940	P46940	IQGAP1	Ras GTPase-activating-like protein IQGAP1	MULTI-MSMS	240425_TMT_GroupA_CAM_Corrected_Ratios	A	781.118	3	628.342	1882	0.82356	0.00051747	243140	152.78	243140	152.78	781.452	194.47	0.42012	194.47	194.24	194.66	0	NA	NA	NA	NA	64	21	4	0.901725	0.00369547	0.0310467	3.268e-20	1	84244	84244	NA	193.47	174.88	1	227720000	63057	45467	34744	16326	20710	26003	44636	55480	36833	25320	58162	42250	37498	18708	22672	26557	43853	54016	36553	26122	1	1	1	1	1	1	1	1	1	1			11967	811	6887	6922	16967	16967		NA	NA	0.0990354
ILALCMGNHELYMR	14	Unmodified	_ILALCMGNHELYMR_			0	0	0	P26038;P35241	P26038;P35241	P26038	MSN;RDX	Moesin;Radixin	MULTI-MSMS	240425_TMT_GroupA_CAM_Corrected_Ratios	A	650.67	3	574.283	1719.83	0.42781	0.00024568	133010	76.387	133010	76.387	651.005	150.96	1.6541	150.96	150.17	151.82	0	NA	NA	NA	NA	239	78	5	0.714232	0.00152502	0.00595427	4.741e-21	1	62875	62875	NA	203.29	189.87	1	349540000	0	0	0	0	0	0	0	0	0	0	0	0	0	0	0	0	0	0	0	0	0	0	0	0	0	0	0	0	0	0			11968	607;705	6888	6923	16968	16968		NA	NA	-0.0052324
ILALCMGNHELYMR	14	Unmodified	_ILALCMGNHELYMR_			0	0	0	P26038;P35241	P26038;P35241	P26038	MSN;RDX	Moesin;Radixin	MULTI-MSMS	240425_TMT_GroupB_CAM_Corrected_Ratios	B	650.668	3	574.283	1719.83	-2.4465	-0.001405	133010	76.387	133010	76.386	650.67	156.79	1.3527	156.79	156.08	157.43	0	NA	NA	NA	NA	206	64	4	0.971828	0.000589914	0.0026946	1.6969e-11	4	64381	64317;64381;64460;64683	NA	165.51	153.53	1	113020000	64308	74329	46121	86629	84294	101640	57943	65482	43116	61688	59394	69622	49034	86705	82654	102110	60090	68387	43154	60676	1	1	1	1	1	1	1	1	1	1			11969	607;705	6888	6923	16969;16970;16971;16972	16970		NA	NA	-0.0052324
ILALDCGLK	9	Unmodified	_ILALDCGLK_			0	0	0	P27708	P27708	P27708	CAD	CAD protein;Glutamine-dependent carbamoyl-phosphate synthase;Aspartate carbamoyltransferase;Dihydroorotase	MULTI-MSMS	240425_TMT_GroupA_CAM_Corrected_Ratios	A	730.948	2	501.786	1001.56	0.95432	0.00047886	456690	229.16	456690	229.16	730.949	147.86	0.60233	147.86	147.58	148.19	0	NA	NA	NA	NA	47	25	2	0.728667	0.00079903	0.0420241	0.00042743	1	61509	61509	NA	143.01	73.412	1	51533000	0	0	0	0	0	0	0	0	0	0	0	0	0	0	0	0	0	0	0	0	0	0	0	0	0	0	0	0	0	0			11970	624	6889	6924	16973	16973		NA	NA	0.0572357
ILAQATSDLVNAIK	14	Unmodified	_ILAQATSDLVNAIK_			0	0	0	Q9Y490	Q9Y490	Q9Y490	TLN1	Talin-1	MULTI-MSMS	240425_TMT_GroupA_CAM_Corrected_Ratios	A	639.394	3	486.284	1455.83	0.76556	0.00037228	314170	152.78	314170	152.78	639.059	191.23	0.54976	191.23	190.97	191.52	0	NA	NA	NA	NA	37	18	3	0.744894	0.0038993	0.0867894	5.1569e-05	1	82675	82675	NA	95.631	67.889	1	98528000	0	0	0	0	0	0	0	0	0	0	0	0	0	0	0	0	0	0	0	0	0	0	0	0	0	0	0	0	0	0			11971	2093	6890	6925	16974	16974		NA	NA	0.120012
ILAQATSDLVNAIK	14	Unmodified	_ILAQATSDLVNAIK_			0	0	0	Q9Y490	Q9Y490	Q9Y490	TLN1	Talin-1	MULTI-MSMS	240425_TMT_GroupB_CAM_Corrected_Ratios	B	639.058	3	486.284	1455.83	-2.8342	-0.0013782	314170	152.78	314170	152.77	639.059	192.48	0.62631	192.48	192.2	192.82	0	NA	NA	NA	NA	62	27	3	0.502474	0.00110118	0.0600478	0.00012894	1	81340	81340	NA	82.55	55.952	1	53023000	0	0	0	0	0	0	0	0	0	0	0	0	0	0	0	0	0	0	0	0	0	0	0	0	0	0	0	0	0	0			11972	2093	6890	6925	16975	16975		NA	NA	0.120012
ILAQVVGDVDTSLPR	15	Unmodified	_ILAQVVGDVDTSLPR_			0	0	0	Q15029	Q15029	Q15029	EFTUD2	116 kDa U5 small nuclear ribonucleoprotein component	MULTI-MSMS	240425_TMT_GroupA_CAM_Corrected_Ratios	A	604.686	3	528.298	1581.87	1.1952	0.00063142	144590	76.388	144590	76.388	605.02	184.37	1.9149	184.37	183.21	185.12	0	NA	NA	NA	NA	224	93	3	0.715179	0.00155468	0.0422906	1.8371e-05	3	79113	79006;79113;79311	NA	109.83	86.45	1	55117000	27712	19375	24141	15782	25371	14191	19547	24973	27023	16547	25626	18085	24935	16157	25609	14851	20466	24586	26246	16583	1	1	1	1	1	1	1	1	1	1			11973	1345	6891	6926	16976;16977;16978	16977		NA	NA	0.10496
ILAQVVGDVDTSLPR	15	Unmodified	_ILAQVVGDVDTSLPR_			0	0	0	Q15029	Q15029	Q15029	EFTUD2	116 kDa U5 small nuclear ribonucleoprotein component	MULTI-MSMS	240425_TMT_GroupB_CAM_Corrected_Ratios	B	604.684	3	528.298	1581.87	-1.7751	-0.00093779	144590	76.388	144590	76.387	605.02	187.46	1.0128	187.46	186.93	187.94	0	NA	NA	NA	NA	109	52	3	0.774653	0.000318004	0.013574	0.00011298	2	78906	78906;79003	NA	85.734	70.162	1	28158000	41509	44291	56703	67893	49577	49255	41442	41494	59184	39051	38537	41636	56567	66519	50694	51471	43207	42529	57412	38397	1	1	1	1	1	1	1	1	1	1			11974	1345	6891	6926	16979;16980	16979		NA	NA	0.10496
ILATGANVILTTGGIDDMCLK	21	Unmodified	_ILATGANVILTTGGIDDMCLK_			0	0	0	P17987	P17987	P17987	TCP1	T-complex protein 1 subunit alpha	MULTI-MSMS	240425_TMT_GroupA_CAM_Corrected_Ratios	A	879.159	3	726.05	2175.13	1.4193	0.0010305	210420	152.77	210420	152.78	879.159	190.07	0.5545	190.07	189.88	190.44	0	NA	NA	NA	NA	58	23	4	0.466337	0.00163897	0.056937	8.015e-08	1	82084	82084	NA	116.98	96.036	1	82095000	0	0	0	0	0	0	0	0	0	0	0	0	0	0	0	0	0	0	0	0	0	0	0	0	0	0	0	0	0	0			11975	520	6892	6927	16981	16981		NA	NA	0.0873671
ILATPPQEDAPSVDIANIR	19	Unmodified	_ILATPPQEDAPSVDIANIR_			0	0	0	P29401	P29401	P29401	TKT	Transketolase	MULTI-MSMS	240425_TMT_GroupA_CAM_Corrected_Ratios	A	750.751	3	674.029	2019.06	0.39509	0.0002663	113330	76.388	113330	76.388	750.75	152.59	1.4742	152.59	151.82	153.3	0	NA	NA	NA	NA	304	68	6	0.913488	0.00368655	0.0554468	1.7469e-11	1	63650	63650	NA	141.53	123.83	1	927560000	100010	89019	77813	67258	68878	65608	73963	109310	88306	62570	92416	83046	81038	69392	70882	68129	75462	107530	86194	63356	1	1	1	1	1	1	1	1	1	1			11976	640	6893	6928	16982	16982		NA	NA	0.0949002
ILATPPQEDAPSVDIANIR	19	Unmodified	_ILATPPQEDAPSVDIANIR_			0	0	0	P29401	P29401	P29401	TKT	Transketolase	MULTI-MSMS	240425_TMT_GroupB_CAM_Corrected_Ratios	B	750.749	3	674.029	2019.06	-2.6891	-0.0018125	113330	76.388	113330	76.386	750.75	155.92	1.5079	155.92	155.3	156.81	0	NA	NA	NA	NA	301	73	5	0.959948	0.011573	0.0395709	1.0797e-23	1	64109	64109	NA	184.21	166.51	1	543300000	7599.8	7832.1	5300.4	15103	16424	11687	7456.9	6694.1	5123	7968	7018	7391.3	5745.4	14662	15762	12075	8040.6	7105.1	5165	7759.9	1	1	1	1	1	1	1	1	1	1			11977	640	6893	6928	16983	16983		NA	NA	0.0949002
ILATPPQEDAPSVDIANIR	19	Unmodified	_ILATPPQEDAPSVDIANIR_			0	0	0	P29401	P29401	P29401	TKT	Transketolase	MULTI-MSMS	240425_TMT_GroupB_CAM_Corrected_Ratios	B	1125.62	2	1010.54	2019.06	-3.5338	-0.003571	113390	114.58	113380	114.58	1125.12	155.98	1.0203	155.98	155.5	156.53	0	NA	NA	NA	NA	95	51	3	0.917792	0.00023396	0.00193617	9.9016e-37	1	64325	64325	NA	297.77	245.52	1	36406000	37440	28776	9064.3	94766	119090	59204	33782	25923	9414.9	49869	34447	27519	13021	90329	111870	62253	38580	28772	10554	47866	1	1	1	1	1	1	1	1	1	1			11978	640	6893	6928	16984	16984		NA	NA	0.0949002
ILCLFRPQSGR	11	Unmodified	_ILCLFRPQSGR_			0	0	1	O43598	O43598	O43598	DNPH1	2-deoxynucleoside 5-phosphate N-hydrolase 1	MULTI-MSMS	240425_TMT_GroupB_CAM_Corrected_Ratios	B	525.97	3	449.584	1345.73	-3.0938	-0.0013909	169910	76.387	169900	76.386	525.971	149.4	2.1216	149.4	148.44	150.56	0	NA	NA	NA	NA	137	86	2	0.386046	0.000753849	0.0209415	0.00099565	1	60678	60678	NA	95.477	51.168	1	56937000	0	0	0	0	0	0	0	0	0	0	0	0	0	0	0	0	0	0	0	0	0	0	0	0	0	0	0	0	0	0			11979	137	6894	6929	16985	16985		NA	NA	0.069839
ILDAAGANLK	10	Unmodified	_ILDAAGANLK_			0	0	0	Q9UBQ7	Q9UBQ7	Q9UBQ7	GRHPR	Glyoxylate reductase/hydroxypyruvate reductase	MULTI-MSMS	240425_TMT_GroupB_CAM_Corrected_Ratios	B	482.303	3	329.194	984.56	-3.6325	-0.0011958	464090	152.77	464080	152.77	481.969	136.26	0.79987	136.26	135.75	136.55	0	NA	NA	NA	NA	43	27	2	0.0515633	8.48074787591158e-05	0.00649937	0.02996	1	54139	54139	NA	34.721	15.45	1	23498000	0	0	0	0	0	0	0	0	0	0	0	0	0	0	0	0	0	0	0	0	0	0	0	0	0	0	0	0	0	0			11980	1982	6895	6930	16986	16986		NA	NA	0.0674974
ILDAAGANLK	10	Unmodified	_ILDAAGANLK_			0	0	0	Q9UBQ7	Q9UBQ7	Q9UBQ7	GRHPR	Glyoxylate reductase/hydroxypyruvate reductase	MSMS	240425_TMT_GroupB_CAM_Corrected_Ratios	B	722.447	2	493.287	984.56	NA	NA	NA	NA	NA	NA	NA	136.12	1	136.12	135.62	136.62	0	NA	NA	NA	NA	NA	NA	NA	NA	NA	NA	3.4029e-06	1	54266	54266	NA	113.22	51.019	1	NA	0	0	0	0	0	0	0	0	0	0	0	0	0	0	0	0	0	0	0	0	0	0	0	0	0	0	0	0	0	0			11981	1982	6895	6930	16987	16987		NA	NA	0.0674974
ILDAVVAQEPLHR	13	Unmodified	_ILDAVVAQEPLHR_			0	0	0	Q15029	Q15029	Q15029	EFTUD2	116 kDa U5 small nuclear ribonucleoprotein component	MULTI-MSMS	240425_TMT_GroupA_CAM_Corrected_Ratios	A	564	3	487.612	1459.81	0.51	0.00024868	156660	76.388	156660	76.389	564	140.18	1.5151	140.18	139.5	141.01	0	NA	NA	NA	NA	205	57	5	0.463567	0.00139192	0.0305719	5.4071e-05	1	57433	57433	NA	76.357	44.295	1	167200000	0	0	0	0	0	0	0	0	0	0	0	0	0	0	0	0	0	0	0	0	0	0	0	0	0	0	0	0	0	0			11982	1345	6896	6931	16988	16988		NA	NA	0.103198
ILDAVVAQEPLHR	13	Unmodified	_ILDAVVAQEPLHR_			0	0	0	Q15029	Q15029	Q15029	EFTUD2	116 kDa U5 small nuclear ribonucleoprotein component	MULTI-MSMS	240425_TMT_GroupB_CAM_Corrected_Ratios	B	563.998	3	487.612	1459.81	-2.6695	-0.0013017	156660	76.389	156660	76.387	564	145.88	1.433	145.88	145.02	146.46	0	NA	NA	NA	NA	186	56	4	0.593767	0.00370858	0.0954797	5.4071e-05	1	59090	59090	NA	84.892	63.662	1	89006000	0	0	0	0	0	0	0	0	0	0	0	0	0	0	0	0	0	0	0	0	0	0	0	0	0	0	0	0	0	0			11983	1345	6896	6931	16989	16989		NA	NA	0.103198
ILDDDTIITTLENLK	15	Unmodified	_ILDDDTIITTLENLK_			0	0	0	Q14204	Q14204	Q14204	DYNC1H1	Cytoplasmic dynein 1 heavy chain 1	MULTI-MSMS	240425_TMT_GroupA_CAM_Corrected_Ratios	A	726.09	3	572.98	1715.92	1.2151	0.00069624	266630	152.78	266630	152.78	726.09	197.16	0.55505	197.16	196.77	197.33	0	NA	NA	NA	NA	65	23	4	0.724196	0.00210944	0.0723978	2.1485e-09	1	85516	85516	NA	142.85	123.01	1	96229000	0	0	0	0	0	0	0	0	0	0	0	0	0	0	0	0	0	0	0	0	0	0	0	0	0	0	0	0	0	0			11984	1311	6897	6932	16990	16990		NA	NA	0.0899738
ILDDICVAK	9	Unmodified	_ILDDICVAK_			0	0	0	Q15046	Q15046	Q15046	KARS	Lysine--tRNA ligase	MULTI-MSMS	240425_TMT_GroupB_CAM_Corrected_Ratios	B	502.632	3	349.523	1045.55	-3.3707	-0.0011781	437100	152.78	437090	152.77	502.298	153.07	0.9731	153.07	152.71	153.69	0	NA	NA	NA	NA	71	37	3	0.754813	0.000460137	0.0193669	0.0029756	1	62697	62697	NA	69.954	33.994	1	24398000	59128	75138	17736	74613	71501	88612	55580	58672	36095	57624	54428	70261	22116	75497	68910	89009	56924	61209	36445	56564	1	1	1	1	1	1	1	1	1	1			11985	1348	6898	6933	16991	16991		NA	NA	0.0268296
ILDDWGETCK	10	Unmodified	_ILDDWGETCK_			0	0	0	P55145	P55145	P55145	MANF	Mesencephalic astrocyte-derived neurotrophic factor	MULTI-MSMS	240425_TMT_GroupA_CAM_Corrected_Ratios	A	847.946	2	618.782	1235.55	1.0734	0.00066423	370350	229.16	370350	229.16	847.945	144.01	0.81285	144.01	143.61	144.43	0	NA	NA	NA	NA	54	31	2	1	0.000364645	0.0180585	1.2447e-05	1	59682	59682	NA	160.16	131.77	1	68340000	49751	51900	110180	96447	68678	15019	37585	60211	123080	62977	46502	48946	107090	92931	71748	21929	42619	58885	117150	61575	1	1	1	1	1	1	1	1	1	1			11986	958	6899	6934	16992	16992		NA	NA	-0.0591145
ILDDWGETCK	10	Unmodified	_ILDDWGETCK_			0	0	0	P55145	P55145	P55145	MANF	Mesencephalic astrocyte-derived neurotrophic factor	MSMS	240425_TMT_GroupB_CAM_Corrected_Ratios	B	847.942	2	618.782	1235.55	NA	NA	NA	NA	NA	NA	NA	148.68	1	148.68	148.18	149.18	0	NA	NA	NA	NA	NA	NA	NA	NA	NA	NA	1.9866e-07	1	60568	60568	NA	136.63	97.613	1	NA	0	0	0	0	0	0	0	0	0	0	0	0	0	0	0	0	0	0	0	0	0	0	0	0	0	0	0	0	0	0			11987	958	6899	6934	16993	16993		NA	NA	-0.0591145
ILDEIEEHNIK	11	Unmodified	_ILDEIEEHNIK_			0	0	0	Q15019	Q15019	Q15019	SEPT2	Septin-2	MULTI-MSMS	240425_TMT_GroupA_CAM_Corrected_Ratios	A	604.349	3	451.573	1351.7	0.77822	0.00035142	338320	152.78	338320	152.78	604.349	144.14	1.2561	144.14	143.46	144.72	0	NA	NA	NA	NA	121	48	3	0.678467	0.00117858	0.0246887	0.00021186	1	59459	59459	NA	106.62	83.383	1	298680000	0	0	0	0	0	0	0	0	0	0	0	0	0	0	0	0	0	0	0	0	0	0	0	0	0	0	0	0	0	0			11988	1342	6900	6935	16994	16994		NA	NA	0.036564
ILDGMFAICGVSDSK	15	Unmodified	_ILDGMFAICGVSDSK_			0	0	0	P12081	P12081	P12081	HARS	Histidine--tRNA ligase, cytoplasmic	MULTI-MSMS	240425_TMT_GroupA_CAM_Corrected_Ratios	A	691.082	3	538.262	1611.76	0.87573	0.00047137	283830	152.78	283830	152.78	691.371	181.46	1.0158	181.46	181.04	182.05	0	NA	NA	NA	NA	62	42	3	0.298329	0.000436902	0.0283598	0.00087817	1	77859	77859	NA	63.709	44.131	1	44414000	0	0	0	0	0	0	0	0	0	0	0	0	0	0	0	0	0	0	0	0	0	0	0	0	0	0	0	0	0	0			11989	448	6901	6936	16995	16995		NA	NA	-0.0177469
ILDGMFAICGVSDSK	15	Unmodified	_ILDGMFAICGVSDSK_			0	0	0	P12081	P12081	P12081	HARS	Histidine--tRNA ligase, cytoplasmic	MULTI-MSMS	240425_TMT_GroupB_CAM_Corrected_Ratios	B	691.369	3	538.262	1611.76	-2.4337	-0.00131	283830	152.78	283830	152.77	691.371	184.77	0.66687	184.77	184.45	185.11	0	NA	NA	NA	NA	61	30	3	0.378705	0.000981398	0.0228281	0.0060216	1	77783	77783	NA	55.186	36.354	1	36722000	0	0	0	0	0	0	0	0	0	0	0	0	0	0	0	0	0	0	0	0	0	0	0	0	0	0	0	0	0	0			11990	448	6901	6936	16996	16996		NA	NA	-0.0177469
ILDIGLAYINHLVER	15	Unmodified	_ILDIGLAYINHLVER_			0	0	0	P49754	P49754	P49754	VPS41	Vacuolar protein sorting-associated protein 41 homolog	MULTI-MSMS	240425_TMT_GroupA_CAM_Corrected_Ratios	A	656.699	3	580.333	1737.98	0.92804	0.00053857	131630	76.387	131630	76.388	656.721	197.39	0.3004	197.39	197.19	197.49	0	NA	NA	NA	NA	11	10	2	0.193992	0.00012387	0.00494668	0.0096495	1	85690	85690	NA	50.077	24.861	1	21639000	0	0	0	0	0	0	0	0	0	0	0	0	0	0	0	0	0	0	0	0	0	0	0	0	0	0	0	0	0	0			11991	856	6902	6937	16997	16997		NA	NA	0.138285
ILDIGLAYINHLVER	15	Unmodified	_ILDIGLAYINHLVER_			0	0	0	P49754	P49754	P49754	VPS41	Vacuolar protein sorting-associated protein 41 homolog	MULTI-MSMS	240425_TMT_GroupB_CAM_Corrected_Ratios	B	656.757	3	580.333	1737.98	-1.6637	-0.00096548	131630	76.389	131630	76.388	656.722	198.13	0.21603	198.13	198.02	198.24	0	NA	NA	NA	NA	9	8	2	0.220208	0.000198529	0.0108301	0.0039593	2	84035	83976;84035	NA	58.09	37.25	1	7772300	0	0	0	0	0	0	0	0	0	0	0	0	0	0	0	0	0	0	0	0	0	0	0	0	0	0	0	0	0	0			11992	856	6902	6937	16998;16999	16999		NA	NA	0.138285
ILDILEYIHEHEYVHGDIK	19	Unmodified	_ILDILEYIHEHEYVHGDIK_			0	0	0	Q99986	Q99986	Q99986	VRK1	Serine/threonine-protein kinase VRK1	MULTI-MSMS	240425_TMT_GroupA_CAM_Corrected_Ratios	A	559.911	5	468.044	2335.18	1.3144	0.00061519	195850	91.665	195850	91.666	559.91	187.79	0.71896	187.79	187.38	188.1	0	NA	NA	NA	NA	89	31	5	0.972258	0.00263319	0.0565507	1.2247e-11	1	80955	80955	NA	143.71	128.29	1	79482000	36172	34939	51192	31094	26913	14286	29252	43688	54589	28149	33596	32638	50719	31408	29027	16395	30416	42430	52519	28252	1	1	1	1	1	1	1	1	1	1			11993	1762	6903	6938	17000	17000		NA	NA	0.0706622
ILDILEYIHEHEYVHGDIK	19	Unmodified	_ILDILEYIHEHEYVHGDIK_			0	0	0	Q99986	Q99986	Q99986	VRK1	Serine/threonine-protein kinase VRK1	MULTI-MSMS	240425_TMT_GroupB_CAM_Corrected_Ratios	B	560.109	5	468.044	2335.18	-2.5092	-0.0011744	195850	91.665	195840	91.664	559.91	189.84	0.30899	189.84	189.67	189.98	0	NA	NA	NA	NA	41	16	3	0.561508	0.000609737	0.0588011	8.1335e-09	1	80137	80137	NA	135.28	119.86	1	19810000	0	0	0	0	0	0	0	0	0	0	0	0	0	0	0	0	0	0	0	0	0	0	0	0	0	0	0	0	0	0			11994	1762	6903	6938	17001	17001		NA	NA	0.0706622
ILDILGETCK	10	Unmodified	_ILDILGETCK_			0	0	0	Q15424;Q14151	Q15424;Q14151	Q15424	SAFB;SAFB2	Scaffold attachment factor B1;Scaffold attachment factor B2	MULTI-MSMS	240425_TMT_GroupA_CAM_Corrected_Ratios	A	540.653	3	387.878	1160.61	1.4143	0.00054857	393870	152.78	393880	152.78	540.653	169.22	1.1497	169.22	168.61	169.76	0	NA	NA	NA	NA	114	51	3	0.966033	0.00124748	0.0258505	0.001299	2	71915	71915;72093	NA	67.726	49.994	1	93700000	62001	44579	68116	35485	51156	11724	44026	56251	65117	35909	57439	41604	68795	36119	53007	14583	45887	54268	63091	36057	1	1	1	1	1	1	1	1	1	1			11995	1376;1303	6904	6939	17002;17003	17002		NA	NA	0.037229
ILDILGETCK	10	Unmodified	_ILDILGETCK_			0	0	0	Q15424;Q14151	Q15424;Q14151	Q15424	SAFB;SAFB2	Scaffold attachment factor B1;Scaffold attachment factor B2	MULTI-MSMS	240425_TMT_GroupB_CAM_Corrected_Ratios	B	540.652	3	387.878	1160.61	-3.5031	-0.0013588	393870	152.78	393870	152.77	540.653	173.65	1.102	173.65	173.06	174.16	0	NA	NA	NA	NA	87	50	4	0.455282	0.000607515	0.0405607	0.00074099	1	72469	72469	NA	82.008	58.772	1	72342000	0	0	0	0	0	0	0	0	0	0	0	0	0	0	0	0	0	0	0	0	0	0	0	0	0	0	0	0	0	0			11996	1376;1303	6904	6939	17004	17004		NA	NA	0.037229
ILDLGITGPEGHVLSRPEEVEAEAVNR	27	Unmodified	_ILDLGITGPEGHVLSRPEEVEAEAVNR_			0	0	1	Q16555	Q16555	Q16555	DPYSL2	Dihydropyrimidinase-related protein 2	MULTI-MSMS	240425_TMT_GroupA_CAM_Corrected_Ratios	A	783.676	4	725.883	2899.5	0.88685	0.00064375	78926	57.291	78927	57.292	783.425	154.86	1.2365	154.86	154.13	155.37	0	NA	NA	NA	NA	245	53	6	0.935068	0.00207147	0.0215276	3.627e-37	1	64774	64774	NA	211.5	197.77	1	462540000	105020	84899	81889	68198	124550	52090	78314	104820	87070	73058	97046	79240	85989	69773	122860	55508	82680	102900	85333	72970	1	1	1	1	1	1	1	1	1	1			11997	1403	6905	6940	17005	17005		NA	NA	0.130178
ILDLGITGPEGHVLSRPEEVEAEAVNR	27	Unmodified	_ILDLGITGPEGHVLSRPEEVEAEAVNR_			0	0	1	Q16555	Q16555	Q16555	DPYSL2	Dihydropyrimidinase-related protein 2	MULTI-MSMS	240425_TMT_GroupB_CAM_Corrected_Ratios	B	783.423	4	725.883	2899.5	-2.2119	-0.0016056	78926	57.291	78923	57.289	783.425	159.47	1.5835	159.47	158.62	160.2	0	NA	NA	NA	NA	324	72	6	0.979986	0.00431493	0.0511343	5.8416e-58	1	65669	65669	NA	242.05	228.32	1	296120000	44720	55460	36702	52996	46348	46175	38092	62764	35330	36874	41337	51841	38222	53540	46349	48030	39191	62222	34900	37272	1	1	1	1	1	1	1	1	1	1			11998	1403	6905	6940	17006	17006		NA	NA	0.130178
ILDLIESGK	9	Unmodified	_ILDLIESGK_			0	0	0	P00352	P00352	P00352	ALDH1A1	Retinal dehydrogenase 1	MULTI-MSMS	240425_TMT_GroupA_CAM_Corrected_Ratios	A	482.638	3	329.862	986.565	1.7612	0.00058095	463150	152.78	463150	152.78	482.637	170.47	1.3372	170.47	169.86	171.2	0	NA	NA	NA	NA	163	67	3	0.726927	0.000272685	0.013517	0.0017226	6	72467	72467;72493;72512;72551;72668;72968	NA	77.677	55.529	1	77004000	37158	153500	32379	59882	32250	14139	31014	207940	32498	63793	34362	142680	33419	66525	32815	21751	31704	197190	31903	68701	3	3	3	3	3	3	3	3	3	3			11999	294	6906	6941	17007;17008;17009;17010;17011;17012	17007		NA	NA	0.0709921
ILDLIESGK	9	Unmodified	_ILDLIESGK_			0	0	0	P00352	P00352	P00352	ALDH1A1	Retinal dehydrogenase 1	MULTI-MSMS	240425_TMT_GroupB_CAM_Corrected_Ratios	B	482.636	3	329.862	986.565	-2.6106	-0.00086113	463150	152.78	463150	152.77	482.637	175.03	1.3286	175.03	174.42	175.75	0	NA	NA	NA	NA	114	58	3	0.909128	0.000581736	0.0158017	0.001034	2	73150	73150;73307	NA	85.731	62.901	1	35495000	13159	2669.4	1912.3	4070.3	67725	2916.2	12915	3331.3	2572.3	12601	12098	2509.2	3754.6	3988.4	63237	3078.6	15994	3616.3	3113.5	11945	1	1	1	1	1	1	1	1	1	1			12000	294	6906	6941	17013;17014	17013		NA	NA	0.0709921
ILDLIESGKK	10	Unmodified	_ILDLIESGKK_			0	0	1	P00352	P00352	P00352	ALDH1A1	Retinal dehydrogenase 1	MSMS	240425_TMT_GroupB_CAM_Corrected_Ratios	B	601.722	3	372.561	1114.66	NA	NA	NA	NA	NA	NA	NA	164.99	1	164.99	164.49	165.49	0	NA	NA	NA	NA	NA	NA	NA	NA	NA	NA	1.4676e-05	1	68534	68534	NA	103.91	39.788	1	NA	0	0	0	0	0	0	0	0	0	0	0	0	0	0	0	0	0	0	0	0	0	0	0	0	0	0	0	0	0	0			12001	294	6907	6942	17015	17015		NA	NA	0.107031
ILDNLMEMK	9	Unmodified	_ILDNLMEMK_			0	0	0	Q8WVM8	Q8WVM8	Q8WVM8	SCFD1	Sec1 family domain-containing protein 1	MSMS	240425_TMT_GroupB_CAM_Corrected_Ratios	B	782.733	2	553.783	1105.55	NA	NA	NA	NA	NA	NA	NA	180.96	1	180.96	180.46	181.46	0	NA	NA	NA	NA	NA	NA	NA	NA	NA	NA	0.055716	1	76045	76045	NA	68.49	30.072	1	NA	0	0	0	0	0	0	0	0	0	0	0	0	0	0	0	0	0	0	0	0	0	0	0	0	0	0	0	0	0	0			12002	1609	6908	6943	17016	17016		NA	NA	0.0025989
ILDQGEDFPASEMTR	15	Unmodified	_ILDQGEDFPASEMTR_			0	0	0	P30040	P30040	P30040	ERP29	Endoplasmic reticulum resident protein 29	MSMS	240425_TMT_GroupA_CAM_Corrected_Ratios	A	969.477	2	854.896	1707.78	NA	NA	NA	NA	NA	NA	NA	141.87	1	141.87	141.37	142.37	0	NA	NA	NA	NA	NA	NA	NA	NA	NA	NA	3.9721e-101	1	58491	58491	NA	305.51	249.25	1	NA	0	0	0	0	0	0	0	0	0	0	0	0	0	0	0	0	0	0	0	0	0	0	0	0	0	0	0	0	0	0			12003	644	6909	6944	17017	17017		NA	NA	-0.0481774
ILDQGEDFPASEMTR	15	Unmodified	_ILDQGEDFPASEMTR_			0	0	0	P30040	P30040	P30040	ERP29	Endoplasmic reticulum resident protein 29	MSMS	240425_TMT_GroupB_CAM_Corrected_Ratios	B	969.475	2	854.896	1707.78	NA	NA	NA	NA	NA	NA	NA	145.22	1	145.22	144.72	145.72	0	NA	NA	NA	NA	NA	NA	NA	NA	NA	NA	6.9607e-86	1	58840	58840	NA	299.04	232.35	1	NA	0	0	0	0	0	0	0	0	0	0	0	0	0	0	0	0	0	0	0	0	0	0	0	0	0	0	0	0	0	0			12004	644	6909	6944	17018	17018		NA	NA	-0.0481774
ILDSFAAAPVPTTTLVLK	18	Unmodified	_ILDSFAAAPVPTTTLVLK_			0	0	0	P18583	P18583	P18583	SON	Protein SON	MULTI-MSMS	240425_TMT_GroupA_CAM_Corrected_Ratios	A	773.141	3	619.696	1856.07	1.7405	0.0010786	246530	152.78	246540	152.78	772.806	187.53	0.39888	187.53	187.27	187.66	0	NA	NA	NA	NA	41	14	4	0.887677	0.00163449	0.0368397	1.7008e-05	1	80867	80867	NA	98.507	78.669	1	49911000	93739	66312	105980	70880	97379	240310	77163	76706	117510	71530	86865	62054	107070	73536	99159	230510	80954	86530	113760	70504	1	1	1	1	1	1	1	1	1	1			12005	525	6910	6945	17019	17019		NA	NA	0.172111
ILDSFAAAPVPTTTLVLK	18	Unmodified	_ILDSFAAAPVPTTTLVLK_			0	0	0	P18583	P18583	P18583	SON	Protein SON	MULTI-MSMS	240425_TMT_GroupB_CAM_Corrected_Ratios	B	772.47	3	619.696	1856.07	-1.9466	-0.0012063	246530	152.78	246530	152.77	772.806	189.02	0.34909	189.02	188.82	189.17	0	NA	NA	NA	NA	25	17	2	0.433294	0.00103289	0.0225404	3.0661e-05	1	79738	79738	NA	89.982	68.425	1	28794000	0	0	0	0	0	0	0	0	0	0	0	0	0	0	0	0	0	0	0	0	0	0	0	0	0	0	0	0	0	0			12006	525	6910	6945	17020	17020		NA	NA	0.172111
ILDSVGIEADDDR	13	Unmodified	_ILDSVGIEADDDR_			0	0	0	P05387	P05387	P05387	RPLP2	60S acidic ribosomal protein P2	MULTI-MSMS	240425_TMT_GroupA_CAM_Corrected_Ratios	A	823.925	2	709.344	1416.67	0.86521	0.00061373	161530	114.58	161530	114.58	823.925	137.67	1.0412	137.67	137.09	138.13	0	NA	NA	NA	NA	61	38	2	0.96795	0.00075626	0.0319959	4.6407e-30	1	56349	56349	NA	248.98	203.39	1	45980000	48410	40068	38016	28726	35334	16338	29583	49069	37448	30375	44735	37365	39579	29622	36030	18264	30699	47637	36484	30570	1	1	1	1	1	1	1	1	1	1			12007	340	6911	6946	17021	17021		NA	NA	-0.018417
ILDSVGIEADDDR	13	Unmodified	_ILDSVGIEADDDR_			0	0	0	P05387	P05387	P05387	RPLP2	60S acidic ribosomal protein P2	MULTI-MSMS	240425_TMT_GroupB_CAM_Corrected_Ratios	B	824.426	2	709.344	1416.67	-3.0208	-0.0021428	161530	114.58	161530	114.58	823.925	140.88	0.7352	140.88	140.48	141.21	0	NA	NA	NA	NA	44	29	2	0.930743	0.0003477	0.0100884	1.7718e-22	1	56603	56603	NA	227.81	196.52	1	32087000	28864	28213	14227	55732	44259	35704	33905	38703	14772	32512	26611	26637	16093	53950	42829	37933	34554	39018	15441	32142	1	1	1	1	1	1	1	1	1	1			12008	340	6911	6946	17022	17022		NA	NA	-0.018417
ILDSVGIEADDDRLNK	16	Unmodified	_ILDSVGIEADDDRLNK_			0	0	1	P05387	P05387	P05387	RPLP2	60S acidic ribosomal protein P2	MULTI-MSMS	240425_TMT_GroupA_CAM_Corrected_Ratios	A	744.749	3	591.639	1771.9	0.34614	0.00020479	258220	152.78	258220	152.78	744.749	142.06	1.9277	142.06	141.15	143.08	0	NA	NA	NA	NA	331	83	6	0.960148	0.00961229	0.113614	9.218e-44	2	58825	58311;58825	NA	266.28	224.86	1	1800500000	126160	97171	92960	66644	91009	11372	90461	118910	107190	64913	116540	90588	97461	68657	92833	17748	92658	113710	104670	65913	2	2	2	2	2	2	2	2	2	2			12009	340	6912	6947	17023;17024	17024		NA	NA	0.0401354
ILDSVGIEADDDRLNK	16	Unmodified	_ILDSVGIEADDDRLNK_			0	0	1	P05387	P05387	P05387	RPLP2	60S acidic ribosomal protein P2	MULTI-MSMS	240425_TMT_GroupB_CAM_Corrected_Ratios	B	744.747	3	591.639	1771.9	-3.0551	-0.0018075	258220	152.78	258220	152.77	744.749	146.89	1.8363	146.89	145.88	147.72	0	NA	NA	NA	NA	330	76	6	0.996119	0.0218376	0.734258	9.218e-44	2	59832	59318;59832	NA	266.28	221.14	1	985280000	200350	179630	34924	260610	231290	175640	182350	154300	30032	155470	184230	168730	51434	255840	221560	184970	183980	158020	36724	152380	2	2	2	2	2	2	2	2	2	2			12010	340	6912	6947	17025;17026	17026		NA	NA	0.0401354
ILDSVGIEADDDRLNK	16	Unmodified	_ILDSVGIEADDDRLNK_			0	0	1	P05387	P05387	P05387	RPLP2	60S acidic ribosomal protein P2	MULTI-MSMS	240425_TMT_GroupB_CAM_Corrected_Ratios	B	559.106	4	443.981	1771.9	-3.3241	-0.0014758	258080	114.58	258070	114.58	558.813	146.85	1.5975	146.85	145.98	147.58	0	NA	NA	NA	NA	261	68	5	0.489377	0.000954177	0.0351793	0.00028365	1	59349	59349	NA	79.022	67.253	1	248620000	0	0	0	0	0	0	0	0	0	0	0	0	0	0	0	0	0	0	0	0	0	0	0	0	0	0	0	0	0	0			12011	340	6912	6947	17027	17027		NA	NA	0.0401354
ILDVASLEVLNEVNRR	16	Unmodified	_ILDVASLEVLNEVNRR_			0	0	1	Q92616	Q92616	Q92616	GCN1L1	Translational activator GCN1	MULTI-MSMS	240425_TMT_GroupA_CAM_Corrected_Ratios	A	690.387	3	614.014	1839.02	0.87965	0.00054012	124410	76.388	124410	76.388	690.402	177.2	0.85565	177.2	176.85	177.7	0	NA	NA	NA	NA	52	37	2	0.539842	0.000569588	0.00851292	5.7884e-07	1	76007	76007	NA	122.13	93.496	1	79247000	0	0	0	0	0	0	0	0	0	0	0	0	0	0	0	0	0	0	0	0	0	0	0	0	0	0	0	0	0	0			12012	1633	6913	6948	17028	17028		NA	NA	0.135461
ILDVGFEEELK	11	Unmodified	_ILDVGFEEELK_			0	0	0	Q9NVP1	Q9NVP1	Q9NVP1	DDX18	ATP-dependent RNA helicase DDX18	MULTI-MSMS	240425_TMT_GroupB_CAM_Corrected_Ratios	B	584.672	3	431.231	1290.67	-3.2688	-0.0014096	354270	152.77	354270	152.77	584.338	172.11	0.75041	172.11	171.72	172.47	0	NA	NA	NA	NA	58	30	3	0.537924	0.0007258	0.0180449	0.064435	1	71793	71793	NA	22.72	0	1	25132000	0	0	0	0	0	0	0	0	0	0	0	0	0	0	0	0	0	0	0	0	0	0	0	0	0	0	0	0	0	0			12013	1941	6914	6949	17029	17029		NA	NA	0.037025
ILDVLEEIPK	10	Unmodified	_ILDVLEEIPK_			0	0	0	Q16718	Q16718	Q16718	NDUFA5	NADH dehydrogenase [ubiquinone] 1 alpha subcomplex subunit 5	MULTI-MSMS	240425_TMT_GroupA_CAM_Corrected_Ratios	A	543.008	3	390.232	1167.68	1.5709	0.00061301	391500	152.78	391500	152.78	543.007	190.92	0.6405	190.92	190.59	191.23	0	NA	NA	NA	NA	54	23	3	0.603371	0.000614968	0.0160731	0.0008921	2	82468	82468;82511	NA	85.377	52.879	1	35413000	0	0	0	0	0	0	0	0	0	0	0	0	0	0	0	0	0	0	0	0	0	0	0	0	0	0	0	0	0	0			12014	1410	6915	6950	17030;17031	17030		NA	NA	0.0979601
ILDVLEEIPK	10	Unmodified	_ILDVLEEIPK_			0	0	0	Q16718	Q16718	Q16718	NDUFA5	NADH dehydrogenase [ubiquinone] 1 alpha subcomplex subunit 5	MULTI-MSMS	240425_TMT_GroupB_CAM_Corrected_Ratios	B	543.341	3	390.232	1167.68	-2.87	-0.00112	391500	152.78	391500	152.77	543.007	192.07	0.59192	192.07	191.82	192.42	0	NA	NA	NA	NA	50	27	3	0.813737	0.000852906	0.0407174	0.0016582	1	81197	81197	NA	75.294	43.655	1	20462000	27768	17903	8230.3	19527	20299	13850	26533	18270	11515	16165	25560	16757	10110	19500	20059	14649	26214	18282	12015	15936	1	1	1	1	1	1	1	1	1	1			12015	1410	6915	6950	17032	17032		NA	NA	0.0979601
ILDWHVANTDKK	12	Unmodified	_ILDWHVANTDKK_			0	0	1	P37837	P37837	P37837	TALDO1	Transaldolase	MULTI-MSMS	240425_TMT_GroupA_CAM_Corrected_Ratios	A	532.82	4	360.696	1438.76	0.57889	0.0002088	476500	171.87	476500	171.87	532.82	127.13	1.4624	127.13	126.37	127.83	0	NA	NA	NA	NA	269	62	6	0.911467	0.00699191	0.0302167	0.00073178	2	50946	50946;51001	NA	73.624	52.96	1	519240000	87726	111800	129610	89218	80379	10028	58334	132090	130830	71262	81519	104350	128280	90519	84443	18328	62855	126150	125370	72424	2	2	2	2	2	2	2	2	2	2			12016	740	6916	6951	17033;17034	17033		NA	NA	0.055035
ILDWHVANTDKK	12	Unmodified	_ILDWHVANTDKK_			0	0	1	P37837	P37837	P37837	TALDO1	Transaldolase	MULTI-MSMS	240425_TMT_GroupB_CAM_Corrected_Ratios	B	532.568	4	360.696	1438.76	-3.7734	-0.001361	476500	171.87	476500	171.87	532.819	134.45	1.6343	134.45	133.48	135.12	0	NA	NA	NA	NA	159	61	3	0.799456	0.00379154	0.0427641	0.00073178	1	53247	53247	NA	73.624	51.426	1	248550000	47519	32709	3655.7	39261	56171	52659	40232	30534	6341.2	34774	43663	30649	7924.7	39317	53397	52448	40875	32332	7845.2	33924	1	1	1	1	1	1	1	1	1	1			12017	740	6916	6951	17035	17035		NA	NA	0.055035
ILEDNSIPQVK	11	Unmodified	_ILEDNSIPQVK_			0	0	0	P11177	P11177	P11177	PDHB	Pyruvate dehydrogenase E1 component subunit beta, mitochondrial	MSMS	240425_TMT_GroupA_CAM_Corrected_Ratios	A	857.513	2	628.348	1254.68	NA	NA	NA	NA	NA	NA	NA	136.74	1	136.74	136.24	137.24	0	NA	NA	NA	NA	NA	NA	NA	NA	NA	NA	0.0014131	1	55884	55884	NA	102.06	40.37	1	NA	0	0	0	0	0	0	0	0	0	0	0	0	0	0	0	0	0	0	0	0	0	0	0	0	0	0	0	0	0	0			12018	433	6917	6952	17036	17036		NA	NA	0.0648132
ILEEFRK	7	Unmodified	_ILEEFRK_			0	0	1	Q9BXJ9	Q9BXJ9	Q9BXJ9	NAA15	N-alpha-acetyltransferase 15, NatA auxiliary subunit	MULTI-MSMS	240425_TMT_GroupB_CAM_Corrected_Ratios	B	464.957	3	312.183	933.528	-4.3102	-0.0013456	489380	152.78	489370	152.77	464.959	134.05	1.2239	134.05	133.52	134.75	0	NA	NA	NA	NA	89	48	3	0	0	0	0.016206	1	53109	53109	NA	73.26	0	1	34401000	0	0	0	0	0	0	0	0	0	0	0	0	0	0	0	0	0	0	0	0	0	0	0	0	0	0	0	0	0	0			12019	1810	6918	6953	17037	17037		NA	NA	0.0589438
ILEFFGLK	8	Unmodified	_ILEFFGLK_			0	0	0	P07237	P07237	P07237	P4HB	Protein disulfide-isomerase	MULTI-MSMS	240425_TMT_GroupA_CAM_Corrected_Ratios	A	712.95	2	483.787	965.559	1.5442	0.00074704	473690	229.16	473690	229.16	712.949	193.39	0.73769	193.39	192.99	193.73	0	NA	NA	NA	NA	91	26	4	0.955492	0.00819803	0.534508	0.0035193	1	83662	83662	NA	124.08	63.319	1	587150000	67795	79687	30213	210250	29480	3949.7	40495	103820	24745	80093	62478	75724	33790	199770	30422	20321	40145	99592	25056	79469	1	1	1	1	1	1	1	1	1	1			12020	360	6919	6954	17038	17038		NA	NA	0.0744473
ILEFFGLK	8	Unmodified	_ILEFFGLK_			0	0	0	P07237	P07237	P07237	P4HB	Protein disulfide-isomerase	MULTI-MSMS	240425_TMT_GroupB_CAM_Corrected_Ratios	B	712.948	2	483.787	965.559	-3.1687	-0.001533	473690	229.16	473680	229.16	712.949	194.68	0.77689	194.68	194.26	195.03	0	NA	NA	NA	NA	113	33	4	0.790651	0.00230151	0.138232	0.0024336	2	82284	82284;82417	NA	138.9	66.757	1	456350000	358040	52629	27146	74583	125530	40242	295420	39550	43306	121260	328980	49418	55202	73167	126220	43572	283560	42462	54023	115280	1	1	1	1	1	1	1	1	1	1			12021	360	6919	6954	17039;17040	17039		NA	NA	0.0744473
ILEFFGLK	8	Unmodified	_ILEFFGLK_			0	0	0	P07237	P07237	P07237	P4HB	Protein disulfide-isomerase	MULTI-MSMS	240425_TMT_GroupB_CAM_Corrected_Ratios	B	475.968	3	322.86	965.559	-3.1755	-0.0010253	473190	152.78	473190	152.77	475.635	194.71	0.47784	194.71	194.43	194.91	0	NA	NA	NA	NA	43	21	3	0.939136	0.00118905	0.0424832	0.0023759	1	82445	82445	NA	89.296	61.078	1	32924000	54975	9336.2	1471.6	13733	21329	8372.5	46655	7667.8	1731.8	20344	50493	8771.3	6003.1	13460	21143	8926	44717	8176.8	3747.7	19387	1	1	1	1	1	1	1	1	1	1			12022	360	6919	6954	17041	17041		NA	NA	0.0744473
ILEFFGLKK	9	Unmodified	_ILEFFGLKK_			0	0	1	P07237	P07237	P07237	P4HB	Protein disulfide-isomerase	MSMS	240425_TMT_GroupA_CAM_Corrected_Ratios	A	594.723	3	365.558	1093.65	NA	NA	NA	NA	NA	NA	NA	183.02	1	183.02	182.52	183.52	0	NA	NA	NA	NA	NA	NA	NA	NA	NA	NA	0.0010513	1	78737	78737	NA	81.525	62.948	1	NA	0	0	0	0	0	0	0	0	0	0	0	0	0	0	0	0	0	0	0	0	0	0	0	0	0	0	0	0	0	0			12023	360	6920	6955	17042	17042		NA	NA	0.110487
ILEFVGR	7	Unmodified	_ILEFVGR_			0	0	0	P0DMN0;P0DMM9	P0DMN0	P0DMN0	SULT1A4;SULT1A3	Sulfotransferase 1A4;Sulfotransferase 1A3	MULTI-MSMS	240425_TMT_GroupA_CAM_Corrected_Ratios	A	531.83	2	417.248	832.481	0.56135	0.00023422	274610	114.58	274610	114.58	531.829	143.63	1.1473	143.63	143.08	144.23	0	NA	NA	NA	NA	93	44	3	0.718145	0.00116728	0.0330698	0.0056352	1	59351	59351	NA	114.72	20.558	1	80797000	0	0	0	0	0	0	0	0	0	0	0	0	0	0	0	0	0	0	0	0	0	0	0	0	0	0	0	0	0	0			12024	416	6921	6956	17043	17043		NA	NA	0.0577472
ILEFVGR	7	Unmodified	_ILEFVGR_			0	0	0	P0DMN0;P0DMM9	P0DMN0	P0DMN0	SULT1A4;SULT1A3	Sulfotransferase 1A4;Sulfotransferase 1A3	MULTI-MSMS	240425_TMT_GroupB_CAM_Corrected_Ratios	B	531.827	2	417.248	832.481	-3.2539	-0.0013577	274610	114.58	274610	114.58	531.829	149.86	1.3958	149.86	149.06	150.45	0	NA	NA	NA	NA	131	55	3	0.751161	0.00053333	0.0382263	0.014618	1	60879	60879	NA	92.677	20.824	1	79704000	124750	39229	9035.4	42128	40327	34866	102120	33600	12886	43431	114620	36712	18794	42184	40769	36139	97783	34492	16715	42145	1	1	1	1	1	1	1	1	1	1			12025	416	6921	6956	17044	17044		NA	NA	0.0577472
ILELDQFK	8	Unmodified	_ILELDQFK_			0	0	0	P12956	P12956	P12956	XRCC6	X-ray repair cross-complementing protein 6	MULTI-MSMS	240425_TMT_GroupA_CAM_Corrected_Ratios	A	732.449	2	503.284	1004.55	1.5986	0.00080457	455340	229.16	455340	229.16	732.447	159.93	1.4222	159.93	159.25	160.67	0	NA	NA	NA	NA	240	77	4	0.818206	0.000820993	0.0196223	0.0034596	1	67793	67793	NA	124.98	28.273	1	389540000	184460	160960	272760	162760	173840	80731	131540	198510	287830	144520	171410	150540	270010	162900	182260	90723	141080	194080	275960	143950	1	1	1	1	1	1	1	1	1	1			12026	456	6922	6957	17045	17045		NA	NA	0.0521522
ILELDQFK	8	Unmodified	_ILELDQFK_			0	0	0	P12956	P12956	P12956	XRCC6	X-ray repair cross-complementing protein 6	MULTI-MSMS	240425_TMT_GroupB_CAM_Corrected_Ratios	B	731.925	2	503.284	1004.55	-3.5958	-0.0018097	455340	229.16	455330	229.16	732.447	164.82	1.2408	164.82	164.18	165.42	0	NA	NA	NA	NA	193	60	4	0.173035	0.000326876	0.0135733	0.0036058	2	68364	68233;68364	NA	123.72	31.867	1	188540000	0	0	0	0	0	0	0	0	0	0	0	0	0	0	0	0	0	0	0	0	0	0	0	0	0	0	0	0	0	0			12027	456	6922	6957	17046;17047	17047		NA	NA	0.0521522
ILELDQFK	8	Unmodified	_ILELDQFK_			0	0	0	P12956	P12956	P12956	XRCC6	X-ray repair cross-complementing protein 6	MULTI-MSMS	240425_TMT_GroupB_CAM_Corrected_Ratios	B	488.632	3	335.859	1004.55	-3.6289	-0.0012188	454880	152.78	454880	152.77	488.634	164.64	1.313	164.64	164.14	165.45	0	NA	NA	NA	NA	98	63	3	0.955782	0.000527749	0.0128026	0.0010584	1	68256	68256	NA	104.75	38.317	1	72613000	67590	51305	7587.7	62579	61454	77053	58315	43067	11066	46307	62123	48082	13231	62513	59039	77061	58157	45676	13091	45285	1	1	1	1	1	1	1	1	1	1			12028	456	6922	6957	17048	17048		NA	NA	0.0521522
ILEMGITGPEGHALSRPEELEAEAVFR	27	Unmodified	_ILEMGITGPEGHALSRPEELEAEAVFR_			0	0	1	Q14194	Q14194	Q14194	CRMP1	Dihydropyrimidinase-related protein 1	MULTI-MSMS	240425_TMT_GroupB_CAM_Corrected_Ratios	B	796.17	4	738.629	2950.49	-2.2674	-0.0016747	77564	57.291	77562	57.289	796.17	171.93	0.91472	171.93	171.5	172.42	0	NA	NA	NA	NA	97	36	4	0.939495	0.00106566	0.0251349	2.7943e-18	2	71724	71724;71820	NA	153.31	139.2	1	59822000	71384	91036	118480	108610	98556	64478	70842	109160	120870	72807	66430	85295	116920	107670	100840	69907	75245	107610	116630	72933	1	1	1	1	1	1	1	1	1	1			12029	1308	6923	6958	17049;17050	17049		NA	NA	0.0886332
ILENEKDLEEAEEYK	15	Unmodified	_ILENEKDLEEAEEYK_			0	0	1	O75347	O75347	O75347	TBCA	Tubulin-specific chaperone A	MULTI-MSMS	240425_TMT_GroupB_CAM_Corrected_Ratios	B	847.129	3	617.967	1850.88	-3.166	-0.0019565	370830	229.16	370830	229.16	847.464	149.39	0.89609	149.39	148.84	149.74	0	NA	NA	NA	NA	60	30	3	0.875649	0.000775461	0.0273546	4.2945e-09	1	60794	60794	NA	142.01	105.24	1	32597000	83769	66501	22251	64582	57903	67276	81485	245000	18387	50111	77088	62171	28062	65321	57292	72263	79752	234340	20981	57535	1	1	1	1	1	1	1	1	1	1			12030	204	6924	6959	17051	17051		NA	NA	-0.0128501
ILEPGLNILIPVLDR	15	Unmodified	_ILEPGLNILIPVLDR_			0	0	0	Q9UJZ1	Q9UJZ1	Q9UJZ1	STOML2	Stomatin-like protein 2, mitochondrial	MSMS	240425_TMT_GroupB_CAM_Corrected_Ratios	B	635.397	3	559.01	1674.01	NA	NA	NA	NA	NA	NA	NA	196.3	1	196.3	195.8	196.8	0	NA	NA	NA	NA	NA	NA	NA	NA	NA	NA	2.5898e-06	1	83161	83161	NA	101.2	76.817	1	NA	0	0	0	0	0	0	0	0	0	0	0	0	0	0	0	0	0	0	0	0	0	0	0	0	0	0	0	0	0	0			12031	2010	6925	6960	17052	17052		NA	NA	0.197949
ILEQQNSSR	9	Unmodified	_ILEQQNSSR_			0	0	0	Q16181	Q16181	Q16181	SEPT7	Septin-7	MULTI-MSMS	240425_TMT_GroupA_CAM_Corrected_Ratios	A	652.363	2	537.781	1073.55	-0.018893	-1.016e-05	213060	114.58	213060	114.58	652.362	77.967	0.74307	77.967	77.54	78.283	0	NA	NA	NA	NA	75	37	3	0.682437	0.000386375	0.00908665	0.00068956	1	25847	25847	NA	154.75	118.63	1	72077000	0	0	0	0	0	0	0	0	0	0	0	0	0	0	0	0	0	0	0	0	0	0	0	0	0	0	0	0	0	0			12032	1395	6926	6961	17053	17053		NA	NA	0.0127047
ILEQQNSSR	9	Unmodified	_ILEQQNSSR_			0	0	0	Q16181	Q16181	Q16181	SEPT7	Septin-7	MULTI-MSMS	240425_TMT_GroupB_CAM_Corrected_Ratios	B	652.863	2	537.781	1073.55	-2.4951	-0.0013418	213060	114.58	213060	114.58	652.362	83.766	0.84313	83.766	83.311	84.154	0	NA	NA	NA	NA	51	37	2	0.89477	0.000224212	0.0062679	0.0091303	1	27652	27652	NA	88.364	62.022	1	68810000	37967	48115	10778	43287	36897	44939	26430	41463	6107.4	35551	34944	44950	13509	44036	35630	45768	26916	42176	6973.5	35115	1	1	1	1	1	1	1	1	1	1			12033	1395	6926	6961	17054	17054		NA	NA	0.0127047
ILESGPFVSCVK	12	Unmodified	_ILESGPFVSCVK_			0	0	0	CON__Q0IIK2;CON__Q29443	CON__Q0IIK2	CON__Q0IIK2			MULTI-MSMS	240425_TMT_GroupA_CAM_Corrected_Ratios	A	898.017	2	668.352	1334.69	0.57516	0.00038441	342880	229.16	342880	229.16	898.017	150.99	1.5472	150.99	150.04	151.59	0	NA	NA	NA	NA	165	75	3	NA	0	0	2.2907e-06	3	62756	62756;62827;63351	NA	179.57	130.16	1	81425000	0	0	0	0	0	0	0	0	0	0	0	0	0	0	0	0	0	0	0	0	0	0	0	0	0	0	0	0	0	0		+	12034	33	6927	6962	17055;17056;17057	17055		NA	NA	0.0364655
ILESGPFVSCVK	12	Unmodified	_ILESGPFVSCVK_			0	0	0	CON__Q0IIK2;CON__Q29443	CON__Q0IIK2	CON__Q0IIK2			MULTI-MSMS	240425_TMT_GroupB_CAM_Corrected_Ratios	B	898.015	2	668.352	1334.69	-3.4595	-0.0023122	342880	229.16	342870	229.16	897.515	155.66	1.3866	155.66	154.89	156.28	0	NA	NA	NA	NA	131	60	3	0.963238	0.00100153	0.0281858	2.5603e-08	2	63963	63963;64310	NA	187.42	141.26	1	84313000	92071	194320	79053	197120	135530	208510	94657	413220	65040	139640	85133	181750	82488	198790	133220	216600	97886	401780	65438	148740	1	1	1	1	1	1	1	1	1	1		+	12035	33	6927	6962	17058;17059	17058		NA	NA	0.0364655
ILESGPFVSCVK	12	Unmodified	_ILESGPFVSCVK_			0	0	0	CON__Q0IIK2;CON__Q29443	CON__Q0IIK2	CON__Q0IIK2			MULTI-MSMS	240425_TMT_GroupB_CAM_Corrected_Ratios	B	599.026	3	445.904	1334.69	-3.6623	-0.0016331	342620	152.78	342620	152.77	598.679	155.65	1.9583	155.65	154.66	156.62	0	NA	NA	NA	NA	255	90	4	0.908824	0.00480675	0.0583736	4.9157e-05	2	63980	63980;64027	NA	111.5	89.421	1	154260000	28418	57151	16879	60093	42121	61899	24755	98536	11806	43154	26221	53472	18488	60429	40795	63913	25828	96722	12249	44708	2	2	2	2	2	2	2	2	2	2		+	12036	33	6927	6962	17060;17061	17060		NA	NA	0.0364655
ILESTLK	7	Unmodified	_ILESTLK_			0	0	0	CON__Q3MHN5;CON__ENSEMBL:ENSBTAP00000018229	CON__Q3MHN5	CON__Q3MHN5			MULTI-MSMS	240425_TMT_GroupA_CAM_Corrected_Ratios	A	631.409	2	402.247	802.48	0.25896	0.00010417	569710	229.16	569710	229.16	631.41	125.21	0.98534	125.21	124.68	125.67	0	NA	NA	NA	NA	58	34	2	0.570775	0.00112867	0.0374069	0.018913	1	50120	50120	NA	87.323	7.1431	1	88634000	0	0	0	0	0	0	0	0	0	0	0	0	0	0	0	0	0	0	0	0	0	0	0	0	0	0	0	0	0	0		+	12037	36	6928	6963	17062	17062		NA	NA	0.0708788
ILEVHIDK	8	Unmodified	_ILEVHIDK_			0	0	0	P31689	P31689	P31689	DNAJA1	DnaJ homolog subfamily A member 1	MULTI-MSMS	240425_TMT_GroupA_CAM_Corrected_Ratios	A	475.635	3	322.859	965.555	0.59322	0.00019153	473200	152.78	473200	152.78	475.634	127.35	1.3006	127.35	126.63	127.93	0	NA	NA	NA	NA	167	54	4	0.43366	0.000948422	0.00938745	0.03206	3	50837	50837;50949;51008	NA	50.04	9.6482	1	445460000	193490	157370	188380	116840	149740	51573	150030	213670	208460	125620	179070	146790	192110	119870	155000	60705	154530	206220	202360	126870	2	2	2	2	2	2	2	2	2	2			12038	676	6929	6964	17063;17064;17065	17063		NA	NA	0.0704264
ILEVHIDK	8	Unmodified	_ILEVHIDK_			0	0	0	P31689	P31689	P31689	DNAJA1	DnaJ homolog subfamily A member 1	MULTI-MSMS	240425_TMT_GroupB_CAM_Corrected_Ratios	B	475.633	3	322.859	965.555	-3.9911	-0.0012886	473200	152.78	473190	152.77	475.634	133.23	1.5474	133.23	132.52	134.06	0	NA	NA	NA	NA	215	69	4	0.606062	0.00472999	0.051	0.03206	3	52750	52750;52910;52983	NA	50.04	7.4417	1	178460000	105310	130830	54466	193870	158520	191960	115200	132280	81243	131250	97104	122920	61045	190980	153480	195110	118780	137620	81584	128770	2	2	2	2	2	2	2	2	2	2			12039	676	6929	6964	17066;17067;17068	17066		NA	NA	0.0704264
ILEVHVDK	8	Unmodified	_ILEVHVDK_			0	0	0	O60884	O60884	O60884	DNAJA2	DnaJ homolog subfamily A member 2	MULTI-MSMS	240425_TMT_GroupA_CAM_Corrected_Ratios	A	470.962	3	318.187	951.539	0.63389	0.0002017	480140	152.78	480140	152.78	470.962	117.86	1.3479	117.86	117.22	118.57	0	NA	NA	NA	NA	134	55	3	0.687652	0.00173224	0.040649	0.0059109	1	46135	46135	NA	67.993	38.906	1	200540000	0	0	0	0	0	0	0	0	0	0	0	0	0	0	0	0	0	0	0	0	0	0	0	0	0	0	0	0	0	0			12040	185	6930	6965	17069	17069		NA	NA	0.0612236
ILEVHVDK	8	Unmodified	_ILEVHVDK_			0	0	0	O60884	O60884	O60884	DNAJA2	DnaJ homolog subfamily A member 2	MULTI-MSMS	240425_TMT_GroupB_CAM_Corrected_Ratios	B	470.96	3	318.187	951.539	-3.5271	-0.0011223	480140	152.77	480140	152.77	470.962	123.89	1.3518	123.89	123.19	124.54	0	NA	NA	NA	NA	142	62	4	0.81571	0.00272895	0.0152719	0.0054549	1	48096	48096	NA	69.954	40.867	1	118070000	11013	10099	1943.9	15718	11461	12383	10893	9590.9	2099	8333.6	10128	9495.8	2832.3	15403	11040	12828	10864	9864.3	2475.3	8227.6	1	1	1	1	1	1	1	1	1	1			12041	185	6930	6965	17070	17070		NA	NA	0.0612236
ILFDTVDLCATWEAMEK	17	Unmodified	_ILFDTVDLCATWEAMEK_			0	0	0	P52895	P52895	P52895	AKR1C2	Aldo-keto reductase family 1 member C2	MULTI-MSMS	240425_TMT_GroupA_CAM_Corrected_Ratios	A	834.435	3	681.325	2040.95	1.2891	0.00087827	224230	152.78	224230	152.78	834.436	197.69	1.55	197.69	196.99	198.54	0	NA	NA	NA	NA	145	56	5	0.686625	0.00229899	0.0996472	9.2721e-06	2	85981	85981;86196	NA	114.27	98.683	1	113820000	0	0	0	0	0	0	0	0	0	0	0	0	0	0	0	0	0	0	0	0	0	0	0	0	0	0	0	0	0	0			12042	921	6931	6966	17071;17072	17071		NA	NA	-0.0251887
ILFDTVDLCATWEAMEK	17	Unmodified	_ILFDTVDLCATWEAMEK_			0	0	0	P52895	P52895	P52895	AKR1C2	Aldo-keto reductase family 1 member C2	MULTI-MSMS	240425_TMT_GroupA_CAM_Corrected_Ratios	A	834.434	3	681.325	2040.95	1.4395	0.00098079	224230	152.77	224230	152.78	834.435	202.43	0.3636	202.43	202.16	202.53	0	NA	NA	NA	NA	49	35	2	0	0	0	3.6543e-05	1	87843	87843	NA	99.055	81.7	1	11974000	0	0	0	0	0	0	0	0	0	0	0	0	0	0	0	0	0	0	0	0	0	0	0	0	0	0	0	0	0	0			12043	921	6931	6966	17073	17073		NA	NA	-0.0251887
ILFDTVDLCATWEAMEK	17	Unmodified	_ILFDTVDLCATWEAMEK_			0	0	0	P52895	P52895	P52895	AKR1C2	Aldo-keto reductase family 1 member C2	MSMS	240425_TMT_GroupA_CAM_Corrected_Ratios	A	833.768	3	681.325	2040.95	NA	NA	NA	NA	NA	NA	NA	201.27	1	201.27	200.77	201.77	0	NA	NA	NA	NA	NA	NA	NA	NA	NA	NA	0.040335	1	87488	87488	NA	43.208	31.938	1	NA	0	0	0	0	0	0	0	0	0	0	0	0	0	0	0	0	0	0	0	0	0	0	0	0	0	0	0	0	0	0			12044	921	6931	6966	17074	17074		NA	NA	-0.0251887
ILFDTVDLCATWEAMEK	17	Unmodified	_ILFDTVDLCATWEAMEK_			0	0	0	P52895	P52895	P52895	AKR1C2	Aldo-keto reductase family 1 member C2	MULTI-MSMS	240425_TMT_GroupB_CAM_Corrected_Ratios	B	834.436	3	681.325	2040.95	-1.0278	-0.00070026	224230	152.77	224230	152.77	834.434	197.59	0.91125	197.59	197.23	198.14	0	NA	NA	NA	NA	101	44	5	0.683109	0.00282286	0.166114	1.8585e-11	1	83727	83727	NA	151.9	136.31	1	51678000	0	0	0	0	0	0	0	0	0	0	0	0	0	0	0	0	0	0	0	0	0	0	0	0	0	0	0	0	0	0			12045	921	6931	6966	17075	17075		NA	NA	-0.0251887
ILFDTVDLCATWEAMEK	17	Oxidation (M)	_ILFDTVDLCATWEAM(Oxidation (M))EK_	ILFDTVDLCATWEAM(1)EK	ILFDTVDLCATWEAM(64)EK	0	1	0	P52895	P52895	P52895	AKR1C2	Aldo-keto reductase family 1 member C2	MSMS	240425_TMT_GroupA_CAM_Corrected_Ratios	A	839.435	3	686.657	2056.95	NA	NA	NA	NA	NA	NA	NA	182.17	1	182.17	181.67	182.67	0	NA	NA	NA	NA	NA	NA	NA	NA	NA	NA	0.004771	1	78331	78331	NA	63.894	53.259	1	NA	0	0	0	0	0	0	0	0	0	0	0	0	0	0	0	0	0	0	0	0	0	0	0	0	0	0	0	0	0	0			12046	921	6931	6967	17076	17076	120	NA	NA	-0.0376317
ILFDTVDLCATWEAVEK	17	Unmodified	_ILFDTVDLCATWEAVEK_			0	0	0	Q04828	Q04828	Q04828	AKR1C1	Aldo-keto reductase family 1 member C1	MSMS	240425_TMT_GroupA_CAM_Corrected_Ratios	A	823.444	3	670.668	2008.98	NA	NA	NA	NA	NA	NA	NA	201.37	1	201.37	200.87	201.87	0	NA	NA	NA	NA	NA	NA	NA	NA	NA	NA	4.5309e-10	1	87520	87520	NA	118.47	93.272	1	NA	0	0	0	0	0	0	0	0	0	0	0	0	0	0	0	0	0	0	0	0	0	0	0	0	0	0	0	0	0	0			12047	1186	6932	6968	17077	17077		NA	NA	0.0174478
ILFDTVDLCATWEAVEK	17	Unmodified	_ILFDTVDLCATWEAVEK_			0	0	0	Q04828	Q04828	Q04828	AKR1C1	Aldo-keto reductase family 1 member C1	MSMS	240425_TMT_GroupA_CAM_Corrected_Ratios	A	823.445	3	670.668	2008.98	NA	NA	NA	NA	NA	NA	NA	202.89	1	202.89	202.39	203.39	0	NA	NA	NA	NA	NA	NA	NA	NA	NA	NA	1.6779e-06	1	88118	88118	NA	103.04	85.125	1	NA	0	0	0	0	0	0	0	0	0	0	0	0	0	0	0	0	0	0	0	0	0	0	0	0	0	0	0	0	0	0			12048	1186	6932	6968	17078	17078		NA	NA	0.0174478
ILFDTVDLCATWEAVEK	17	Unmodified	_ILFDTVDLCATWEAVEK_			0	0	0	Q04828	Q04828	Q04828	AKR1C1	Aldo-keto reductase family 1 member C1	MULTI-MSMS	240425_TMT_GroupB_CAM_Corrected_Ratios	B	823.776	3	670.668	2008.98	-2.9861	-0.0020026	227790	152.77	227790	152.77	823.777	200.86	0.17081	200.86	200.73	200.9	0	NA	NA	NA	NA	19	16	2	0.894393	0.000746711	0.00174385	7.5972e-05	1	85269	85269	NA	86.378	67.302	1	7209200	4955.2	1508.9	2962	2381.6	1791.2	2369.7	4870.8	2746.3	4272.2	3441.3	4572.2	1419.1	3163.9	2339.1	1981.2	2432.2	4765	2790.8	4224.9	3342.7	1	1	1	1	1	1	1	1	1	1			12049	1186	6932	6968	17079	17079		NA	NA	0.0174478
ILFDTVDLCATWEAVEK	17	Unmodified	_ILFDTVDLCATWEAVEK_			0	0	0	Q04828	Q04828	Q04828	AKR1C1	Aldo-keto reductase family 1 member C1	MULTI-MSMS	240425_TMT_GroupB_CAM_Corrected_Ratios	B	823.44	3	670.668	2008.98	-2.2953	-0.0015394	227790	152.77	227790	152.77	823.442	201.11	0.24524	201.11	200.94	201.19	0	NA	NA	NA	NA	42	24	3	0.532284	0.00106994	0.00447261	1.9042e-07	1	85378	85378	NA	127.75	110.67	1	6711700	0	0	0	0	0	0	0	0	0	0	0	0	0	0	0	0	0	0	0	0	0	0	0	0	0	0	0	0	0	0			12050	1186	6932	6968	17080	17080		NA	NA	0.0174478
ILFDTVDLCATWEAVEK	17	Unmodified	_ILFDTVDLCATWEAVEK_			0	0	0	Q04828	Q04828	Q04828	AKR1C1	Aldo-keto reductase family 1 member C1	MULTI-MSMS	240425_TMT_GroupB_CAM_Corrected_Ratios	B	823.775	3	670.668	2008.98	-2.1887	-0.0014679	227800	152.78	227790	152.77	823.777	202.39	0.31975	202.39	202.16	202.48	0	NA	NA	NA	NA	51	36	2	0.61635	0.00104572	0.0038803	5.7287e-06	1	85754	85754	NA	116.43	97.355	1	10070000	0	0	0	0	0	0	0	0	0	0	0	0	0	0	0	0	0	0	0	0	0	0	0	0	0	0	0	0	0	0			12051	1186	6932	6968	17081	17081		NA	NA	0.0174478
ILFDTVDLCATWEAVEK	17	Unmodified	_ILFDTVDLCATWEAVEK_			0	0	0	Q04828	Q04828	Q04828	AKR1C1	Aldo-keto reductase family 1 member C1	MULTI-MSMS	240425_TMT_GroupB_CAM_Corrected_Ratios	B	824.109	3	670.668	2008.98	-0.2537	-0.00017015	227790	152.77	227790	152.77	823.777	204.07	0.72705	204.07	203.56	204.29	0	NA	NA	NA	NA	102	41	3	0.553475	0.000941298	0.00319575	5.5045e-05	1	86317	86317	NA	93.106	75.618	1	16048000	0	0	0	0	0	0	0	0	0	0	0	0	0	0	0	0	0	0	0	0	0	0	0	0	0	0	0	0	0	0			12052	1186	6932	6968	17082	17082		NA	NA	0.0174478
ILFDTVDLCATWEAVEK	17	Unmodified	_ILFDTVDLCATWEAVEK_			0	0	0	Q04828	Q04828	Q04828	AKR1C1	Aldo-keto reductase family 1 member C1	MSMS	240425_TMT_GroupB_CAM_Corrected_Ratios	B	823.429	3	670.668	2008.98	NA	NA	NA	NA	NA	NA	NA	199.23	1	199.23	198.73	199.73	0	NA	NA	NA	NA	NA	NA	NA	NA	NA	NA	0.00046482	1	84540	84540	NA	76.574	57.499	1	NA	0	0	0	0	0	0	0	0	0	0	0	0	0	0	0	0	0	0	0	0	0	0	0	0	0	0	0	0	0	0			12053	1186	6932	6968	17083	17083		NA	NA	0.0174478
ILFDTVDLCATWEAVEK	17	Unmodified	_ILFDTVDLCATWEAVEK_			0	0	0	Q04828	Q04828	Q04828	AKR1C1	Aldo-keto reductase family 1 member C1	MSMS	240425_TMT_GroupB_CAM_Corrected_Ratios	B	823.439	3	670.668	2008.98	NA	NA	NA	NA	NA	NA	NA	202.23	1	202.23	201.73	202.73	0	NA	NA	NA	NA	NA	NA	NA	NA	NA	NA	4.0248e-10	1	85764	85764	NA	119.65	100.57	1	NA	0	0	0	0	0	0	0	0	0	0	0	0	0	0	0	0	0	0	0	0	0	0	0	0	0	0	0	0	0	0			12054	1186	6932	6968	17084	17084		NA	NA	0.0174478
ILFDTVDLCATWEAVEK	17	Unmodified	_ILFDTVDLCATWEAVEK_			0	0	0	Q04828	Q04828	Q04828	AKR1C1	Aldo-keto reductase family 1 member C1	MSMS	240425_TMT_GroupB_CAM_Corrected_Ratios	B	823.442	3	670.668	2008.98	NA	NA	NA	NA	NA	NA	NA	203.25	1	203.25	202.75	203.75	0	NA	NA	NA	NA	NA	NA	NA	NA	NA	NA	3.0279e-15	1	86139	86139	NA	130.06	104.19	1	NA	0	0	0	0	0	0	0	0	0	0	0	0	0	0	0	0	0	0	0	0	0	0	0	0	0	0	0	0	0	0			12055	1186	6932	6968	17085	17085		NA	NA	0.0174478
ILFFNTPK	8	Unmodified	_ILFFNTPK_			0	0	0	P48556	P48556	P48556	PSMD8	26S proteasome non-ATPase regulatory subunit 8	MULTI-MSMS	240425_TMT_GroupA_CAM_Corrected_Ratios	A	479.968	3	327.192	978.554	2.2022	0.00072056	466930	152.78	466930	152.78	479.967	160.71	0.18065	160.71	160.59	160.77	0	NA	NA	NA	NA	11	8	2	NA	0	0	0.0078558	1	67925	67925	NA	68.787	51.401	1	16971000	0	0	0	0	0	0	0	0	0	0	0	0	0	0	0	0	0	0	0	0	0	0	0	0	0	0	0	0	0	0			12056	825	6933	6969	17086	17086		NA	NA	0.0637185
ILFFNTPK	8	Unmodified	_ILFFNTPK_			0	0	0	P48556	P48556	P48556	PSMD8	26S proteasome non-ATPase regulatory subunit 8	MULTI-MSMS	240425_TMT_GroupA_CAM_Corrected_Ratios	A	719.448	2	490.284	978.554	2.0685	0.0010142	467410	229.16	467410	229.16	719.447	160.95	1.0964	160.95	160.32	161.41	0	NA	NA	NA	NA	126	57	3	0.604859	0.000602724	0.0210353	0.017616	1	68167	68167	NA	85.212	51.134	1	72996000	0	0	0	0	0	0	0	0	0	0	0	0	0	0	0	0	0	0	0	0	0	0	0	0	0	0	0	0	0	0			12057	825	6933	6969	17087	17087		NA	NA	0.0637185
ILFFNTPK	8	Unmodified	_ILFFNTPK_			0	0	0	P48556	P48556	P48556	PSMD8	26S proteasome non-ATPase regulatory subunit 8	MULTI-MSMS	240425_TMT_GroupB_CAM_Corrected_Ratios	B	719.446	2	490.284	978.554	-3.2535	-0.0015951	467410	229.16	467410	229.16	719.447	166.5	1.0896	166.5	165.96	167.05	0	NA	NA	NA	NA	83	46	3	0.536055	0.000962945	0.0329588	0.012598	1	69206	69206	NA	92.47	57.37	1	38867000	0	0	0	0	0	0	0	0	0	0	0	0	0	0	0	0	0	0	0	0	0	0	0	0	0	0	0	0	0	0			12058	825	6933	6969	17088	17088		NA	NA	0.0637185
ILFIFIDSDHTDNQR	15	Unmodified	_ILFIFIDSDHTDNQR_			0	0	0	P07237	P07237	P07237	P4HB	Protein disulfide-isomerase	MULTI-MSMS	240425_TMT_GroupA_CAM_Corrected_Ratios	A	688.698	3	611.976	1832.91	1.1677	0.00071462	124820	76.387	124820	76.388	688.362	183.14	2.0473	183.14	182.34	184.38	0	NA	NA	NA	NA	237	100	4	0.504311	0.00302377	0.0670974	5.297e-05	1	78555	78555	NA	97.203	76.25	1	136170000	0	0	0	0	0	0	0	0	0	0	0	0	0	0	0	0	0	0	0	0	0	0	0	0	0	0	0	0	0	0			12059	360	6934	6970	17089	17089		NA	NA	0.0225756
ILFIFIDSDHTDNQR	15	Unmodified	_ILFIFIDSDHTDNQR_			0	0	0	P07237	P07237	P07237	P4HB	Protein disulfide-isomerase	MSMS	240425_TMT_GroupA_CAM_Corrected_Ratios	A	688.359	3	611.976	1832.91	NA	NA	NA	NA	NA	NA	NA	182.35	1	182.35	181.85	182.85	0	NA	NA	NA	NA	NA	NA	NA	NA	NA	NA	0.052124	1	78418	78418	NA	41.542	29.376	1	NA	0	0	0	0	0	0	0	0	0	0	0	0	0	0	0	0	0	0	0	0	0	0	0	0	0	0	0	0	0	0			12060	360	6934	6970	17090	17090		NA	NA	0.0225756
ILFIFIDSDHTDNQR	15	Unmodified	_ILFIFIDSDHTDNQR_			0	0	0	P07237	P07237	P07237	P4HB	Protein disulfide-isomerase	MSMS	240425_TMT_GroupA_CAM_Corrected_Ratios	A	688.361	3	611.976	1832.91	NA	NA	NA	NA	NA	NA	NA	183.66	1	183.66	183.16	184.16	0	NA	NA	NA	NA	NA	NA	NA	NA	NA	NA	0.014481	1	79040	79040	NA	53.168	34.804	1	NA	0	0	0	0	0	0	0	0	0	0	0	0	0	0	0	0	0	0	0	0	0	0	0	0	0	0	0	0	0	0			12061	360	6934	6970	17091	17091		NA	NA	0.0225756
ILFIFIDSDHTDNQR	15	Unmodified	_ILFIFIDSDHTDNQR_			0	0	0	P07237	P07237	P07237	P4HB	Protein disulfide-isomerase	MULTI-MSMS	240425_TMT_GroupB_CAM_Corrected_Ratios	B	688.36	3	611.976	1832.91	-1.9967	-0.0012219	124820	76.387	124820	76.386	688.698	187.24	1.4182	187.24	186.75	188.17	0	NA	NA	NA	NA	202	77	4	0.69607	0.00125879	0.0360607	2.9928e-07	2	78801	78801;79002	NA	120.29	105.6	1	135250000	0	0	0	0	0	0	0	0	0	0	0	0	0	0	0	0	0	0	0	0	0	0	0	0	0	0	0	0	0	0			12062	360	6934	6970	17092;17093	17092		NA	NA	0.0225756
ILFLDPSGK	9	Unmodified	_ILFLDPSGK_			0	0	0	O95881	O95881	O95881	TXNDC12	Thioredoxin domain-containing protein 12	MULTI-MSMS	240425_TMT_GroupA_CAM_Corrected_Ratios	A	724.451	2	495.287	988.559	1.6166	0.00080066	462690	229.16	462690	229.16	724.45	162.55	1.1944	162.55	161.88	163.08	0	NA	NA	NA	NA	97	53	2	0.932921	0.00059022	0.0380027	0.0041545	1	68651	68651	NA	99.136	35.656	1	89427000	114640	94751	111990	106070	134410	52135	78027	124910	113540	85561	106100	88711	114810	105420	133940	58570	83777	122050	110150	85542	1	1	1	1	1	1	1	1	1	1			12063	289	6935	6971	17094	17094		NA	NA	0.0645953
ILFLDPSGK	9	Unmodified	_ILFLDPSGK_			0	0	0	O95881	O95881	O95881	TXNDC12	Thioredoxin domain-containing protein 12	MULTI-MSMS	240425_TMT_GroupB_CAM_Corrected_Ratios	B	724.448	2	495.287	988.559	-3.3259	-0.0016473	462690	229.16	462680	229.16	724.45	167.24	1.1255	167.24	166.63	167.75	0	NA	NA	NA	NA	102	44	3	0.845858	0.00141392	0.101157	0.006292	1	69574	69574	NA	87.308	25.108	1	43428000	158690	148820	59614	125760	128160	122560	142480	115700	68245	111900	146160	138950	69614	128470	126480	125430	142070	117880	70566	109870	1	1	1	1	1	1	1	1	1	1			12064	289	6935	6971	17095	17095		NA	NA	0.0645953
ILFNNAVK	8	Unmodified	_ILFNNAVK_			0	0	0	P08243	P08243	P08243	ASNS	Asparagine synthetase [glutamine-hydrolyzing]	MSMS	240425_TMT_GroupA_CAM_Corrected_Ratios	A	688.937	2	459.774	917.533	NA	NA	NA	NA	NA	NA	NA	133.43	1	133.43	132.93	133.93	0	NA	NA	NA	NA	NA	NA	NA	NA	NA	NA	0.0058892	1	54218	54218	NA	94.662	21.046	1	NA	0	0	0	0	0	0	0	0	0	0	0	0	0	0	0	0	0	0	0	0	0	0	0	0	0	0	0	0	0	0			12065	379	6936	6972	17096	17096		NA	NA	0.0713868
ILFRPVASQLPR	12	Unmodified	_ILFRPVASQLPR_			0	0	1	P35232	P35232	P35232	PHB	Prohibitin	MULTI-MSMS	240425_TMT_GroupA_CAM_Corrected_Ratios	A	542.673	3	466.286	1395.84	0.88816	0.00041414	163820	76.388	163820	76.388	542.673	132.66	1.6353	132.66	131.8	133.44	0	NA	NA	NA	NA	204	60	4	0.616522	0.00100111	0.0228132	0.00030625	2	53494	53494;53869	NA	90.005	63.407	1	315770000	15027	8788.9	9927.2	7422	15125	7991.4	10113	10538	11300	8875.3	13872	8206.3	10606	7593.3	14939	8187.9	10623	10532	11070	8771.6	1	1	1	1	1	1	1	1	1	1			12066	703	6937	6973	17097;17098	17097		NA	NA	0.15297
ILFRPVASQLPR	12	Unmodified	_ILFRPVASQLPR_			0	0	1	P35232	P35232	P35232	PHB	Prohibitin	MULTI-MSMS	240425_TMT_GroupB_CAM_Corrected_Ratios	B	542.672	3	466.286	1395.84	-2.6928	-0.0012556	163820	76.388	163820	76.386	542.673	139.64	1.6079	139.64	138.89	140.5	0	NA	NA	NA	NA	189	63	4	0.881213	0.00653221	0.0698072	3.2845e-05	1	56067	56067	NA	128.57	94.479	1	189680000	10783	52415	4394.2	41587	30298	19796	9622.8	44762	6731.2	21937	9934.6	48916	5349	42427	28623	22279	10900	43559	6794.8	22487	1	1	1	1	1	1	1	1	1	1			12067	703	6937	6973	17099	17099		NA	NA	0.15297
ILFTEATR	8	Unmodified	_ILFTEATR_			0	0	0	P48556	P48556	P48556	PSMD8	26S proteasome non-ATPase regulatory subunit 8	MULTI-MSMS	240425_TMT_GroupB_CAM_Corrected_Ratios	B	590.349	2	475.769	949.523	-2.9186	-0.0013886	240830	114.58	240830	114.58	590.35	130.56	1.1092	130.56	130.05	131.16	0	NA	NA	NA	NA	85	37	3	0.802255	0.000666323	0.0105039	0.0030022	1	51421	51421	NA	121.74	77.929	1	37424000	97664	94699	16976	120770	108260	95266	90460	86692	19252	74779	89808	88799	24965	119580	103880	98972	91023	88264	22287	73840	1	1	1	1	1	1	1	1	1	1			12068	825	6938	6974	17100	17100		NA	NA	0.0465007
ILGADTSVDLEETGR	15	Unmodified	_ILGADTSVDLEETGR_			0	0	0	P25705	P25705	P25705	ATP5A1	ATP synthase subunit alpha, mitochondrial	MULTI-MSMS	240425_TMT_GroupA_CAM_Corrected_Ratios	A	903.482	2	788.397	1574.78	0.41579	0.0003278	145330	114.58	145330	114.58	902.978	135.09	1.7517	135.09	134.52	136.27	0	NA	NA	NA	NA	143	77	3	0.95644	0.000207952	0.00967394	3.1268e-26	1	54856	54856	NA	223.08	183.93	1	89643000	45029	33447	52071	59490	49888	9857.4	31893	48706	60525	43229	41735	31518	52553	57433	50464	14323	34369	47303	58243	42584	1	1	1	1	1	1	1	1	1	1			12069	601	6939	6975	17101	17101		NA	NA	0.0143822
ILGADTSVDLEETGR	15	Unmodified	_ILGADTSVDLEETGR_			0	0	0	P25705	P25705	P25705	ATP5A1	ATP synthase subunit alpha, mitochondrial	MSMS	240425_TMT_GroupA_CAM_Corrected_Ratios	A	902.978	2	788.397	1574.78	NA	NA	NA	NA	NA	NA	NA	135.72	1	135.72	135.22	136.22	0	NA	NA	NA	NA	NA	NA	NA	NA	NA	NA	2.0026e-101	1	55364	55364	NA	312.82	267.12	1	NA	0	0	0	0	0	0	0	0	0	0	0	0	0	0	0	0	0	0	0	0	0	0	0	0	0	0	0	0	0	0			12070	601	6939	6975	17102	17102		NA	NA	0.0143822
ILGADTSVDLEETGR	15	Unmodified	_ILGADTSVDLEETGR_			0	0	0	P25705	P25705	P25705	ATP5A1	ATP synthase subunit alpha, mitochondrial	MULTI-MSMS	240425_TMT_GroupB_CAM_Corrected_Ratios	B	902.976	2	788.397	1574.78	-1.7302	-0.0013641	145330	114.58	145330	114.58	902.978	138.93	1.465	138.93	138.29	139.76	0	NA	NA	NA	NA	147	49	4	0.575451	0.000651979	0.0357459	1.0386e-52	3	55478	55478;55584;56006	NA	274.89	229.19	1	115030000	220100	124700	46170	145340	110050	151210	211500	129730	47500	127860	202460	116810	61741	145200	110680	153750	204670	132970	54174	125450	2	2	2	2	2	2	2	2	2	2			12071	601	6939	6975	17103;17104;17105	17103		NA	NA	0.0143822
ILGGSVLHLVLALR	14	Unmodified	_ILGGSVLHLVLALR_			0	0	0	Q15843	Q15843	Q15843	NEDD8	NEDD8	MSMS	240425_TMT_GroupA_CAM_Corrected_Ratios	A	564.037	3	487.649	1459.92	NA	NA	NA	NA	NA	NA	NA	192.57	1	192.57	192.07	193.07	0	NA	NA	NA	NA	NA	NA	NA	NA	NA	NA	9.5135e-15	1	83315	83315	NA	132.06	99.218	1	NA	0	0	0	0	0	0	0	0	0	0	0	0	0	0	0	0	0	0	0	0	0	0	0	0	0	0	0	0	0	0			12072	1393	6940	6976	17106	17106		NA	NA	0.212304
ILGGVISAISEAAAQYNPEPPPPR	24	Unmodified	_ILGGVISAISEAAAQYNPEPPPPR_			0	0	0	P04632	P04632	P04632	CAPNS1	Calpain small subunit 1	MULTI-MSMS	240425_TMT_GroupA_CAM_Corrected_Ratios	A	670.856	4	612.579	2446.29	1.417	0.00086803	93524	57.291	93525	57.291	670.12	199.68	0.95795	199.68	199.25	200.2	0	NA	NA	NA	NA	137	36	6	0.867352	0.00226098	0.13132	0.00015744	6	86726	86586;86655;86669;86684;86726;86740	NA	71.853	52.014	1	211610000	42369	38829	32360	26228	35142	31472	32961	50813	34468	29070	39147	36195	33853	27440	35555	32232	33740	50038	33842	29437	2	2	2	2	2	2	2	2	2	2			12073	325	6941	6977	17107;17108;17109;17110;17111;17112	17111		NA	NA	0.120333
ILGGVISAISEAAAQYNPEPPPPR	24	Unmodified	_ILGGVISAISEAAAQYNPEPPPPR_			0	0	0	P04632	P04632	P04632	CAPNS1	Calpain small subunit 1	MULTI-MSMS	240425_TMT_GroupA_CAM_Corrected_Ratios	A	892.824	3	816.436	2446.29	1.5817	0.0012914	93563	76.388	93564	76.389	893.158	199.72	0.70486	199.72	199.37	200.08	0	NA	NA	NA	NA	85	27	5	0.324834	0.000250726	0.0160581	1.3253e-11	1	86662	86662	NA	132.65	112.81	1	142850000	0	0	0	0	0	0	0	0	0	0	0	0	0	0	0	0	0	0	0	0	0	0	0	0	0	0	0	0	0	0			12074	325	6941	6977	17113	17113		NA	NA	0.120333
ILGGVISAISEAAAQYNPEPPPPR	24	Unmodified	_ILGGVISAISEAAAQYNPEPPPPR_			0	0	0	P04632	P04632	P04632	CAPNS1	Calpain small subunit 1	MULTI-MSMS	240425_TMT_GroupB_CAM_Corrected_Ratios	B	670.12	4	612.579	2446.29	0.0077615	4.7545e-06	93523	57.29	93523	57.29	670.12	199.91	0.80374	199.91	199.43	200.23	0	NA	NA	NA	NA	163	42	5	0.789409	0.00203462	0.0502576	4.8366e-10	3	84742	84742;84838;84846	NA	114.76	103.49	1	33786000	15930	26025	29169	24703	23998	20182	16550	23330	37639	27051	14844	24325	28650	24951	24552	21026	17910	23651	36059	26352	1	1	1	1	1	1	1	1	1	1			12075	325	6941	6977	17114;17115;17116	17114		NA	NA	0.120333
ILGGVISAISEAAAQYNPEPPPPR	24	Unmodified	_ILGGVISAISEAAAQYNPEPPPPR_			0	0	0	P04632	P04632	P04632	CAPNS1	Calpain small subunit 1	MULTI-MSMS	240425_TMT_GroupB_CAM_Corrected_Ratios	B	893.161	3	816.436	2446.29	0.15671	0.00012794	93564	76.389	93564	76.389	892.825	199.99	0.66431	199.99	199.49	200.16	0	NA	NA	NA	NA	105	36	4	0.512469	0.00167126	0.105534	5.8094e-26	1	84900	84900	NA	186.01	166.18	1	36143000	0	0	0	0	0	0	0	0	0	0	0	0	0	0	0	0	0	0	0	0	0	0	0	0	0	0	0	0	0	0			12076	325	6941	6977	17117	17117		NA	NA	0.120333
ILGIPVIVTEQYPK	14	Unmodified	_ILGIPVIVTEQYPK_			0	0	0	Q96CN7	Q96CN7	Q96CN7	ISOC1	Isochorismatase domain-containing protein 1	MULTI-MSMS	240425_TMT_GroupA_CAM_Corrected_Ratios	A	676.755	3	523.98	1568.92	1.0154	0.00053203	291570	152.78	291570	152.78	677.089	180.32	1.4871	180.32	179.61	181.1	0	NA	NA	NA	NA	254	72	4	0.75834	0.00182316	0.024999	8.0185e-05	2	77220	77220;77707	NA	90.793	74.568	1	171230000	92367	66409	118530	67667	336090	134160	65313	85100	140180	94446	85698	62114	121920	69095	320900	131560	84307	89373	134920	92223	1	1	1	1	1	1	1	1	1	1			12077	1676	6942	6978	17118;17119	17118		NA	NA	0.156078
ILGIPVIVTEQYPK	14	Unmodified	_ILGIPVIVTEQYPK_			0	0	0	Q96CN7	Q96CN7	Q96CN7	ISOC1	Isochorismatase domain-containing protein 1	MULTI-MSMS	240425_TMT_GroupB_CAM_Corrected_Ratios	B	677.088	3	523.98	1568.92	-2.3211	-0.0012162	291570	152.78	291560	152.77	676.755	183.86	1.8902	183.86	182.95	184.84	0	NA	NA	NA	NA	342	100	5	0.447962	0.000819859	0.0213667	9.1225e-06	2	77078	77078;77544	NA	111.94	95.712	1	146050000	0	0	0	0	0	0	0	0	0	0	0	0	0	0	0	0	0	0	0	0	0	0	0	0	0	0	0	0	0	0			12078	1676	6942	6978	17120;17121	17120		NA	NA	0.156078
ILGLLDAYLK	10	Unmodified	_ILGLLDAYLK_			0	0	0	P26641	P26641	P26641	EEF1G	Elongation factor 1-gamma	MULTI-MSMS	240425_TMT_GroupA_CAM_Corrected_Ratios	A	526.341	3	373.566	1117.67	1.2277	0.00045861	408970	152.78	408970	152.78	526.341	196.71	0.76242	196.71	196.32	197.08	0	NA	NA	NA	NA	116	33	5	0.971113	0.000788327	0.0120446	0.00062905	3	85203	85203;85281;85434	NA	105.4	75.59	1	415610000	104520	63014	67108	45963	44355	13144	73096	83301	55957	47849	96473	58771	71123	47136	47461	17207	72296	79995	55792	48402	3	3	3	3	3	3	3	3	3	3			12079	617	6943	6979	17122;17123;17124	17122		NA	NA	0.120566
ILGLLDAYLK	10	Unmodified	_ILGLLDAYLK_			0	0	0	P26641	P26641	P26641	EEF1G	Elongation factor 1-gamma	MULTI-MSMS	240425_TMT_GroupB_CAM_Corrected_Ratios	B	526.338	3	373.566	1117.67	-1.5871	-0.00059289	408960	152.78	408960	152.77	526.34	197.71	0.76633	197.71	197.23	197.99	0	NA	NA	NA	NA	112	38	4	0.946487	0.000972845	0.0407529	0.00079045	2	83688	83688;83837	NA	96.331	68.806	1	167110000	38902	24953	10165	60363	57097	42324	38050	26109	14604	40991	35798	23662	13295	58079	54595	44164	39143	27808	15493	39545	2	2	2	2	2	2	2	2	2	2			12080	617	6943	6979	17125;17126	17125		NA	NA	0.120566
ILGLLENF	8	Unmodified	_ILGLLENF_			0	0	0	Q8WYA6	Q8WYA6	Q8WYA6	CTNNBL1	Beta-catenin-like protein 1	MULTI-MSMS	240425_TMT_GroupA_CAM_Corrected_Ratios	A	574.35	2	459.768	917.522	1.5932	0.00073248	249220	114.58	249220	114.58	574.35	199.76	0.49747	199.76	199.54	200.04	0	NA	NA	NA	NA	43	18	3	0.918759	0.00124629	0.13962	0.012948	1	86736	86736	NA	91.26	78.77	1	62284000	25127	18204	24098	18563	22619	9959.9	16855	25320	24281	18043	23252	17027	24653	18578	22982	11105	17721	24726	23551	17994	1	1	1	1	1	1	1	1	1	1			12081	1619	6944	6980	17127	17127		NA	NA	0.0601586
ILGLLENF	8	Unmodified	_ILGLLENF_			0	0	0	Q8WYA6	Q8WYA6	Q8WYA6	CTNNBL1	Beta-catenin-like protein 1	MULTI-MSMS	240425_TMT_GroupB_CAM_Corrected_Ratios	B	574.351	2	459.768	917.522	0.15967	7.3409e-05	249210	114.58	249220	114.58	574.349	200.16	0.33034	200.16	199.9	200.23	0	NA	NA	NA	NA	38	20	3	0.755057	0.000410791	0.0190621	0.027315	1	84966	84966	NA	84.025	72.656	1	7676700	12289	11434	19075	17893	15881	13140	11035	14729	17771	10774	11426	10752	18886	17516	16240	13792	11721	14782	17178	10735	1	1	1	1	1	1	1	1	1	1			12082	1619	6944	6980	17128	17128		NA	NA	0.0601586
ILGPFHK	7	Unmodified	_ILGPFHK_			0	0	0	Q9NTJ3	Q9NTJ3	Q9NTJ3	SMC4	Structural maintenance of chromosomes protein 4	MULTI-MSMS	240425_TMT_GroupA_CAM_Corrected_Ratios	A	423.941	3	271.166	810.475	0.59248	0.00016066	563400	152.78	563400	152.78	423.941	121.7	1.0022	121.7	120.93	121.93	0	NA	NA	NA	NA	72	43	2	0.695483	0.000768492	0.0277268	0.018484	1	48063	48063	NA	62.842	23.3	1	61949000	0	0	0	0	0	0	0	0	0	0	0	0	0	0	0	0	0	0	0	0	0	0	0	0	0	0	0	0	0	0			12083	1932	6945	6981	17129	17129		NA	NA	0.0623904
ILGPFHK	7	Unmodified	_ILGPFHK_			0	0	0	Q9NTJ3	Q9NTJ3	Q9NTJ3	SMC4	Structural maintenance of chromosomes protein 4	MULTI-MSMS	240425_TMT_GroupB_CAM_Corrected_Ratios	B	423.94	3	271.166	810.475	-3.8725	-0.0010501	563400	152.78	563400	152.77	423.941	128.29	1.1604	128.29	127.8	128.96	0	NA	NA	NA	NA	58	41	2	0.370373	0.000409145	0.0110648	0.0072341	1	50279	50279	NA	79.454	36.453	1	40841000	0	0	0	0	0	0	0	0	0	0	0	0	0	0	0	0	0	0	0	0	0	0	0	0	0	0	0	0	0	0			12084	1932	6945	6981	17130	17130		NA	NA	0.0623904
ILGPGLNK	8	Unmodified	_ILGPGLNK_			0	0	0	P62906	P62906	P62906	RPL10A	60S ribosomal protein L10a	MULTI-MSMS	240425_TMT_GroupA_CAM_Corrected_Ratios	A	635.419	2	406.255	810.496	0.52715	0.00021416	564090	229.16	564090	229.16	635.418	122.83	1.4576	122.83	122.11	123.57	0	NA	NA	NA	NA	149	54	4	0.984302	0.00105686	0.0107608	0.012011	1	48579	48579	NA	95.793	48.726	1	288760000	206830	124910	141420	128680	136780	75573	139500	148040	142970	104520	190980	116840	149420	128790	139770	82480	142030	145470	140480	104310	1	1	1	1	1	1	1	1	1	1			12085	1082	6946	6982	17131	17131		NA	NA	0.0835101
ILGPGLNK	8	Unmodified	_ILGPGLNK_			0	0	0	P62906	P62906	P62906	RPL10A	60S ribosomal protein L10a	MULTI-MSMS	240425_TMT_GroupB_CAM_Corrected_Ratios	B	424.282	3	271.173	810.496	-3.9659	-0.0010754	563390	152.78	563390	152.77	423.948	128.3	0.75468	128.3	127.86	128.61	0	NA	NA	NA	NA	34	27	2	0	0	0	0.022356	1	50380	50380	NA	55.504	33.733	1	13285000	0	0	0	0	0	0	0	0	0	0	0	0	0	0	0	0	0	0	0	0	0	0	0	0	0	0	0	0	0	0			12086	1082	6946	6982	17132	17132		NA	NA	0.0835101
ILGPQGNTIK	10	Unmodified	_ILGPQGNTIK_			0	0	0	Q07666	Q07666	Q07666	KHDRBS1	KH domain-containing, RNA-binding, signal transduction-associated protein 1	MULTI-MSMS	240425_TMT_GroupA_CAM_Corrected_Ratios	A	749.972	2	520.809	1039.6	0.52775	0.00027486	440010	229.16	440010	229.16	749.971	115.74	1.0149	115.74	115.35	116.36	0	NA	NA	NA	NA	95	39	3	0.577587	0.000772942	0.0330759	9.4983e-05	2	45131	45071;45131	NA	148.5	92.627	1	144930000	0	0	0	0	0	0	0	0	0	0	0	0	0	0	0	0	0	0	0	0	0	0	0	0	0	0	0	0	0	0			12087	1204	6947	6983	17133;17134	17134		NA	NA	0.0843772
ILGPQGNTIK	10	Unmodified	_ILGPQGNTIK_			0	0	0	Q07666	Q07666	Q07666	KHDRBS1	KH domain-containing, RNA-binding, signal transduction-associated protein 1	MULTI-MSMS	240425_TMT_GroupB_CAM_Corrected_Ratios	B	749.97	2	520.809	1039.6	-3.9333	-0.0020485	440010	229.16	440010	229.16	749.972	121.38	1.1949	121.38	120.67	121.86	0	NA	NA	NA	NA	83	41	3	0.792204	0.000615135	0.00520252	1.0869e-05	1	46751	46751	NA	162.31	102.24	1	77090000	220960	271880	36556	217270	209230	204390	212710	230070	25118	169540	203170	253740	54269	222930	202010	210470	210840	230880	33435	168850	1	1	1	1	1	1	1	1	1	1			12088	1204	6947	6983	17135	17135		NA	NA	0.0843772
ILGQEGDASYLASEISTWDGVIVTPSEK	28	Unmodified	_ILGQEGDASYLASEISTWDGVIVTPSEK_			0	0	0	Q12905	Q12905	Q12905	ILF2	Interleukin enhancer-binding factor 2	MULTI-MSMS	240425_TMT_GroupA_CAM_Corrected_Ratios	A	856.958	4	742.122	2964.46	0.60178	0.00044659	154400	114.58	154400	114.58	857.206	193.99	0.41299	193.99	193.78	194.2	0	NA	NA	NA	NA	38	15	3	0.687223	0.0020133	0.0158732	0.0016807	1	84068	84068	NA	58.345	46.714	1	107680000	0	0	0	0	0	0	0	0	0	0	0	0	0	0	0	0	0	0	0	0	0	0	0	0	0	0	0	0	0	0			12089	1230	6948	6984	17136	17136		NA	NA	0.0567612
ILGQEGDASYLASEISTWDGVIVTPSEK	28	Unmodified	_ILGQEGDASYLASEISTWDGVIVTPSEK_			0	0	0	Q12905	Q12905	Q12905	ILF2	Interleukin enhancer-binding factor 2	MULTI-MSMS	240425_TMT_GroupB_CAM_Corrected_Ratios	B	857.182	4	742.122	2964.46	-1.9535	-0.0014497	154400	114.58	154390	114.58	857.205	194.44	0.36433	194.44	194.26	194.62	0	NA	NA	NA	NA	26	15	3	0.624378	0.0014414	0.0527101	0.00011395	2	82255	82255;82290	NA	69.356	57.833	1	54494000	72155	75920	222820	110750	83898	87289	66700	67802	251490	69533	67912	71318	213560	108870	93831	90443	74438	70010	238830	68107	1	1	1	1	1	1	1	1	1	1			12090	1230	6948	6984	17137;17138	17137		NA	NA	0.0567612
ILGSGISSSSVLHGMVFK	18	Unmodified	_ILGSGISSSSVLHGMVFK_			0	0	0	P50990	P50990	P50990	CCT8	T-complex protein 1 subunit theta	MULTI-MSMS	240425_TMT_GroupA_CAM_Corrected_Ratios	A	760.443	3	606.998	1817.97	1.3738	0.00083392	251690	152.78	251690	152.78	760.108	167.42	0.85535	167.42	167	167.86	0	NA	NA	NA	NA	111	37	4	0.892074	0.00272919	0.0752124	1.0436e-15	2	71266	71030;71266	NA	159.13	137.59	1	93644000	78200	50204	130310	64202	114680	105880	51979	63564	138790	88316	72776	47077	128650	64333	116100	104490	59140	67539	132610	85529	1	1	1	1	1	1	1	1	1	1			12091	883	6949	6985	17139;17140	17140		NA	NA	0.0946884
ILGSGISSSSVLHGMVFK	18	Unmodified	_ILGSGISSSSVLHGMVFK_			0	0	0	P50990	P50990	P50990	CCT8	T-complex protein 1 subunit theta	MSMS	240425_TMT_GroupB_CAM_Corrected_Ratios	B	759.77	3	606.998	1817.97	NA	NA	NA	NA	NA	NA	NA	171.84	1	171.84	171.34	172.34	0	NA	NA	NA	NA	NA	NA	NA	NA	NA	NA	0.00027349	1	71777	71777	NA	76.051	63.284	1	NA	0	0	0	0	0	0	0	0	0	0	0	0	0	0	0	0	0	0	0	0	0	0	0	0	0	0	0	0	0	0			12092	883	6949	6985	17141	17141		NA	NA	0.0946884
ILHCLGLAEEIQK	13	Unmodified	_ILHCLGLAEEIQK_			0	0	0	P53004	P53004	P53004	BLVRA	Biliverdin reductase A	MULTI-MSMS	240425_TMT_GroupA_CAM_Corrected_Ratios	A	661.67	3	508.613	1522.82	0.31245	0.00015891	300380	152.78	300380	152.78	661.723	151.05	0.85977	151.05	150.65	151.51	0	NA	NA	NA	NA	80	36	3	0	0	0	0.051693	1	63349	63349	NA	34.685	11.449	1	97907000	0	0	0	0	0	0	0	0	0	0	0	0	0	0	0	0	0	0	0	0	0	0	0	0	0	0	0	0	0	0			12093	926	6950	6986	17142	17142		NA	NA	0.0772527
ILHCLGLAEEIQK	13	Unmodified	_ILHCLGLAEEIQK_			0	0	0	P53004	P53004	P53004	BLVRA	Biliverdin reductase A	MULTI-MSMS	240425_TMT_GroupB_CAM_Corrected_Ratios	B	661.705	3	508.613	1522.82	-2.7778	-0.0014128	300380	152.78	300370	152.77	661.723	157.27	0.92548	157.27	156.87	157.8	0	NA	NA	NA	NA	63	35	2	0	0	0	0.050871	1	64624	64624	NA	34.898	10.516	1	65742000	0	0	0	0	0	0	0	0	0	0	0	0	0	0	0	0	0	0	0	0	0	0	0	0	0	0	0	0	0	0			12094	926	6950	6986	17143	17143		NA	NA	0.0772527
ILHLLGK	7	Unmodified	_ILHLLGK_			0	0	0	Q9UBF2;Q92521	Q9UBF2	Q9UBF2	COPG2;PIGB	Coatomer subunit gamma-2;GPI mannosyltransferase 3	MULTI-MSMS	240425_TMT_GroupA_CAM_Corrected_Ratios	A	417.956	3	265.181	792.522	-0.049663	-1.317e-05	576120	152.78	576120	152.78	417.957	143.44	1.1146	143.44	142.8	143.91	0	NA	NA	NA	NA	68	42	2	0.945236	0.000699457	0.0101162	0.0083889	2	59076	59076;59115	NA	77.748	11.977	1	39643000	33639	29123	53860	24508	48409	15710	20932	35779	39755	28823	31289	27192	53292	24932	48911	17105	23476	35118	38284	28543	2	2	2	2	2	2	2	2	2	2			12095	1978	6951	6987	17144;17145	17144		NA	NA	0.117599
ILHLLGK	7	Unmodified	_ILHLLGK_			0	0	0	Q9UBF2;Q92521	Q9UBF2	Q9UBF2	COPG2;PIGB	Coatomer subunit gamma-2;GPI mannosyltransferase 3	MULTI-MSMS	240425_TMT_GroupB_CAM_Corrected_Ratios	B	417.956	3	265.181	792.522	-4.406	-0.0011684	576120	152.78	576110	152.77	417.957	151.05	0.82346	151.05	150.5	151.32	0	NA	NA	NA	NA	44	32	2	0.916391	0.000620288	0.0186198	0.015673	1	61695	61695	NA	66.994	6.8427	1	17660000	8095.6	19327	8997.8	11017	12828	15580	6925.6	20199	4710.6	10170	7500.8	17997	9164.4	11777	12655	15716	7330.8	20016	4748.1	10407	1	1	1	1	1	1	1	1	1	1			12096	1978	6951	6987	17146	17146		NA	NA	0.117599
ILHLLGQEGPK	11	Unmodified	_ILHLLGQEGPK_			0	0	0	Q9Y678	Q9Y678	Q9Y678	COPG1	Coatomer subunit gamma-1	MULTI-MSMS	240425_TMT_GroupA_CAM_Corrected_Ratios	A	555.015	3	402.24	1203.7	0.91861	0.0003695	379810	152.78	379810	152.78	555.015	137.44	1.0703	137.44	136.88	137.95	0	NA	NA	NA	NA	69	40	2	0.644727	0.000348469	0.00564919	0.0017185	1	56010	56010	NA	56.404	36.408	1	54765000	0	0	0	0	0	0	0	0	0	0	0	0	0	0	0	0	0	0	0	0	0	0	0	0	0	0	0	0	0	0			12097	2120	6952	6988	17147	17147		NA	NA	0.103857
ILHLLTQEALSIHGVK	16	Unmodified	_ILHLLTQEALSIHGVK_			0	0	0	P54886	P54886	P54886	ALDH18A1	Delta-1-pyrroline-5-carboxylate synthase;Glutamate 5-kinase;Gamma-glutamyl phosphate reductase	MULTI-MSMS	240425_TMT_GroupA_CAM_Corrected_Ratios	A	558.348	4	443.766	1771.04	0.87819	0.00038971	258200	114.58	258200	114.58	558.598	179.94	1.5708	179.94	179.05	180.62	0	NA	NA	NA	NA	156	81	2	0.615473	0.000905113	0.0145357	6.0774e-08	3	77028	77028;77488;77528	NA	136.17	109.54	1	141430000	0	0	0	0	0	0	0	0	0	0	0	0	0	0	0	0	0	0	0	0	0	0	0	0	0	0	0	0	0	0			12098	951	6953	6989	17148;17149;17150	17148		NA	NA	0.180928
ILHLLTQEALSIHGVK	16	Unmodified	_ILHLLTQEALSIHGVK_			0	0	0	P54886	P54886	P54886	ALDH18A1	Delta-1-pyrroline-5-carboxylate synthase;Glutamate 5-kinase;Gamma-glutamyl phosphate reductase	MULTI-MSMS	240425_TMT_GroupB_CAM_Corrected_Ratios	B	558.346	4	443.766	1771.04	-2.6845	-0.0011913	258200	114.58	258200	114.58	558.598	186.28	1.2206	186.28	185.5	186.72	0	NA	NA	NA	NA	171	64	3	0.938006	0.0010894	0.0355628	1.7448e-10	1	78251	78251	NA	147.35	127.34	1	80008000	21996	11224	4556.7	11092	9303.2	9282.2	19527	9417.6	7138.3	12339	20233	10495	6093.4	11173	9447	9623.9	18927	9646.1	7580.1	11967	1	1	1	1	1	1	1	1	1	1			12099	951	6953	6989	17151	17151		NA	NA	0.180928
ILHLPTSWDWR	11	Unmodified	_ILHLPTSWDWR_			0	0	0	P53634	P53634	P53634	CTSC	Dipeptidyl peptidase 1;Dipeptidyl peptidase 1 exclusion domain chain;Dipeptidyl peptidase 1 heavy chain;Dipeptidyl peptidase 1 light chain	MULTI-MSMS	240425_TMT_GroupA_CAM_Corrected_Ratios	A	552.298	3	475.254	1422.74	1.1022	0.00052384	160730	76.388	160730	76.388	551.642	166.04	1.3753	166.04	165.32	166.69	0	NA	NA	NA	NA	153	57	4	0.878121	0.00157911	0.0135462	0.0012997	3	70543	70349;70501;70543	NA	57.174	41.544	1	109410000	7303.8	3884.7	4976.8	3066	3533.8	2879.8	5078.1	4457.4	5623	4048.4	6743.9	3625.2	5242.7	3149.2	3736.7	2992.4	5099.3	4436.5	5503.4	3985.3	1	1	1	1	1	1	1	1	1	1			12100	936	6954	6990	17152;17153;17154	17154		NA	NA	0.0463584
ILHLPTSWDWR	11	Unmodified	_ILHLPTSWDWR_			0	0	0	P53634	P53634	P53634	CTSC	Dipeptidyl peptidase 1;Dipeptidyl peptidase 1 exclusion domain chain;Dipeptidyl peptidase 1 heavy chain;Dipeptidyl peptidase 1 light chain	MULTI-MSMS	240425_TMT_GroupB_CAM_Corrected_Ratios	B	551.663	3	475.254	1422.74	-2.3433	-0.0011136	160730	76.388	160730	76.387	551.642	171.39	1.0819	171.39	170.75	171.84	0	NA	NA	NA	NA	114	47	3	0.779903	0.000501833	0.0147639	0.0021641	1	71713	71713	NA	56.783	46.778	1	37958000	16611	17476	12119	29048	22506	25577	18435	18032	12863	20214	15344	16450	12867	28417	22126	26226	18843	18791	12921	19727	1	1	1	1	1	1	1	1	1	1			12101	936	6954	6990	17155	17155		NA	NA	0.0463584
ILHTAWHPK	9	Unmodified	_ILHTAWHPK_			0	0	0	P63151	P63151	P63151	PPP2R2A	Serine/threonine-protein phosphatase 2A 55 kDa regulatory subunit B alpha isoform	MULTI-MSMS	240425_TMT_GroupA_CAM_Corrected_Ratios	A	390.99	4	276.409	1101.61	0.16988	4.6957e-05	414540	114.58	414540	114.58	391.242	101.71	0.94924	101.71	101.27	102.22	0	NA	NA	NA	NA	71	30	3	0.783821	0.000893805	0.0110889	0.00037852	1	37860	37860	NA	96.492	70.108	1	107360000	14495	8568	15774	5011.9	12786	3572.8	9526.4	11241	15546	8398.2	13427	7979.5	15955	5292.2	13130	3919.2	10071	10943	15019	8351	1	1	1	1	1	1	1	1	1	1			12102	1095	6955	6991	17156	17156		NA	NA	0.0616086
ILHVDNHIGISIAGLTADAR	20	Unmodified	_ILHVDNHIGISIAGLTADAR_			0	0	0	P25786	P25786	P25786	PSMA1	Proteasome subunit alpha type-1	MULTI-MSMS	240425_TMT_GroupA_CAM_Corrected_Ratios	A	579.832	4	522.291	2085.13	0.43218	0.00022573	109690	57.291	109690	57.291	579.832	155.32	1.5828	155.32	154.81	156.39	0	NA	NA	NA	NA	141	66	3	0.703223	0.00180278	0.04767	5.4883e-06	2	65209	65209;65491	NA	90.22	59.304	1	99395000	73192	58992	104880	45026	83526	262750	51629	81573	111370	58552	67989	55038	104230	49471	85575	249730	56204	91927	106840	58583	1	1	1	1	1	1	1	1	1	1			12103	602	6956	6992	17157;17158	17157		NA	NA	0.133925
ILHVDNHIGISIAGLTADAR	20	Unmodified	_ILHVDNHIGISIAGLTADAR_			0	0	0	P25786	P25786	P25786	PSMA1	Proteasome subunit alpha type-1	MULTI-MSMS	240425_TMT_GroupB_CAM_Corrected_Ratios	B	579.58	4	522.291	2085.13	-2.5869	-0.0013511	109690	57.291	109690	57.289	579.832	160.7	1.36	160.7	159.93	161.29	0	NA	NA	NA	NA	178	58	4	0.593508	0.000794943	0.0291357	4.5505e-06	1	66291	66291	NA	92.563	74.425	1	78631000	0	0	0	0	0	0	0	0	0	0	0	0	0	0	0	0	0	0	0	0	0	0	0	0	0	0	0	0	0	0			12104	602	6956	6992	17159	17159		NA	NA	0.133925
ILIAKPIMFR	10	Unmodified	_ILIAKPIMFR_			0	0	1	Q9UN86	Q9UN86	Q9UN86	G3BP2	Ras GTPase-activating protein-binding protein 2	MSMS	240425_TMT_GroupB_CAM_Corrected_Ratios	B	554.029	3	401.255	1200.74	NA	NA	NA	NA	NA	NA	NA	161.64	1	161.64	161.14	162.14	0	NA	NA	NA	NA	NA	NA	NA	NA	NA	NA	2.6783e-06	1	66943	66943	NA	115.13	61.255	1	NA	0	0	0	0	0	0	0	0	0	0	0	0	0	0	0	0	0	0	0	0	0	0	0	0	0	0	0	0	0	0			12105	2032	6957	6993	17160	17160		NA	NA	0.14933
ILIANTGMDTDK	12	Unmodified	_ILIANTGMDTDK_			0	0	0	P78371	P78371	P78371	CCT2	T-complex protein 1 subunit beta	MULTI-MSMS	240425_TMT_GroupA_CAM_Corrected_Ratios	A	875.496	2	646.332	1290.65	1.003	0.0006483	354560	229.16	354560	229.16	875.495	133.08	1.0959	133.08	132.56	133.66	0	NA	NA	NA	NA	117	40	4	0.536475	0.000318106	0.0227262	8.3618e-07	3	53814	53814;53871;54266	NA	155.99	111.24	1	86972000	0	0	0	0	0	0	0	0	0	0	0	0	0	0	0	0	0	0	0	0	0	0	0	0	0	0	0	0	0	0			12106	1125	6958	6994	17161;17162;17163	17161		NA	NA	0.0152537
ILIANTGMDTDK	12	Unmodified	_ILIANTGMDTDK_			0	0	0	P78371	P78371	P78371	CCT2	T-complex protein 1 subunit beta	MULTI-MSMS	240425_TMT_GroupA_CAM_Corrected_Ratios	A	583.999	3	431.224	1290.65	0.60567	0.00026118	354280	152.78	354280	152.78	583.999	133.16	1.5445	133.16	132.39	133.94	0	NA	NA	NA	NA	177	56	4	0.70437	0.002858	0.0858197	7.4706e-05	4	53935	53818;53832;53935;54187	NA	84.718	70.56	1	168360000	201130	208300	160500	192740	155650	48619	148310	244560	188660	133280	185880	194650	166930	193520	158670	63824	152670	235190	183730	135370	1	1	1	1	1	1	1	1	1	1			12107	1125	6958	6994	17164;17165;17166;17167	17166		NA	NA	0.0152537
ILIANTGMDTDK	12	Unmodified	_ILIANTGMDTDK_			0	0	0	P78371	P78371	P78371	CCT2	T-complex protein 1 subunit beta	MSMS	240425_TMT_GroupA_CAM_Corrected_Ratios	A	875.495	2	646.332	1290.65	NA	NA	NA	NA	NA	NA	NA	133.69	1	133.69	133.19	134.19	0	NA	NA	NA	NA	NA	NA	NA	NA	NA	NA	4.7336e-24	1	54346	54346	NA	196.11	135.2	1	NA	0	0	0	0	0	0	0	0	0	0	0	0	0	0	0	0	0	0	0	0	0	0	0	0	0	0	0	0	0	0			12108	1125	6958	6994	17168	17168		NA	NA	0.0152537
ILIANTGMDTDK	12	Unmodified	_ILIANTGMDTDK_			0	0	0	P78371	P78371	P78371	CCT2	T-complex protein 1 subunit beta	MULTI-MSMS	240425_TMT_GroupB_CAM_Corrected_Ratios	B	875.994	2	646.332	1290.65	-2.5256	-0.0016324	354560	229.16	354560	229.16	875.494	137.76	1.1642	137.76	137.05	138.21	0	NA	NA	NA	NA	116	49	3	NA	0	0	1.0147e-08	2	54851	54778;54851	NA	171.92	101.01	1	66374000	71403	80313	37138	117720	113380	87602	65609	119140	28548	76549	65843	75450	41666	115620	109240	92279	68467	118280	29898	76888	1	1	1	1	1	1	1	1	1	1			12109	1125	6958	6994	17169;17170	17170		NA	NA	0.0152537
ILIEDWK	7	Unmodified	_ILIEDWK_			0	0	0	P14314	P14314	P14314	PRKCSH	Glucosidase 2 subunit beta	MULTI-MSMS	240425_TMT_GroupA_CAM_Corrected_Ratios	A	687.924	2	458.761	915.507	0.89056	0.00040855	499530	229.16	499530	229.16	687.924	157.09	1.1801	157.09	156.53	157.71	0	NA	NA	NA	NA	119	48	3	0.642336	0.00178278	0.0627908	0.017126	1	66091	66091	NA	89.55	45.103	1	102190000	0	0	0	0	0	0	0	0	0	0	0	0	0	0	0	0	0	0	0	0	0	0	0	0	0	0	0	0	0	0			12110	475	6959	6995	17171	17171		NA	NA	0.0454357
ILIEDWK	7	Unmodified	_ILIEDWK_			0	0	0	P14314	P14314	P14314	PRKCSH	Glucosidase 2 subunit beta	MULTI-MSMS	240425_TMT_GroupB_CAM_Corrected_Ratios	B	688.424	2	458.761	915.507	-2.8349	-0.0013005	499530	229.16	499520	229.16	687.923	162.58	1.2271	162.58	161.94	163.17	0	NA	NA	NA	NA	110	54	3	0.23633	0.00024593	0.00586843	0.054866	1	67173	67173	NA	69.998	34.118	1	61636000	0	0	0	0	0	0	0	0	0	0	0	0	0	0	0	0	0	0	0	0	0	0	0	0	0	0	0	0	0	0			12111	475	6959	6995	17172	17172		NA	NA	0.0454357
ILIEDWKK	8	Unmodified	_ILIEDWKK_			0	0	1	P14314	P14314	P14314	PRKCSH	Glucosidase 2 subunit beta	MSMS	240425_TMT_GroupA_CAM_Corrected_Ratios	A	578.037	3	348.874	1043.6	NA	NA	NA	NA	NA	NA	NA	144.94	1	144.94	144.44	145.44	0	NA	NA	NA	NA	NA	NA	NA	NA	NA	NA	0.0016398	1	60059	60059	NA	87.639	47.288	1	NA	0	0	0	0	0	0	0	0	0	0	0	0	0	0	0	0	0	0	0	0	0	0	0	0	0	0	0	0	0	0			12112	475	6960	6996	17173	17173		NA	NA	0.081475
ILIIGGSIANFTNVAATFK	19	Unmodified	_ILIIGGSIANFTNVAATFK_			0	0	0	P53396	P53396	P53396	ACLY	ATP-citrate synthase	MULTI-MSMS	240425_TMT_GroupA_CAM_Corrected_Ratios	A	803.816	3	650.707	1949.1	1.3236	0.00086125	234780	152.78	234780	152.78	803.816	203.28	0.068878	203.28	203.24	203.31	0	NA	NA	NA	NA	10	5	3	0.939334	0.000399861	0.010043	6.0752e-05	1	88286	88286	NA	77.468	58.393	1	5361000	21634	20228	18426	16902	15502	10105	15182	24997	21294	14274	20003	18886	19016	17194	15974	11119	15663	24330	20664	14451	1	1	1	1	1	1	1	1	1	1			12113	929	6961	6997	17174	17174		NA	NA	0.162013
ILIQHQK	7	Unmodified	_ILIQHQK_			0	0	0	O43670	O43670	O43670	ZNF207	BUB3-interacting and GLEBS motif-containing protein ZNF207	MULTI-MSMS	240425_TMT_GroupA_CAM_Corrected_Ratios	A	446.941	3	293.852	878.534	0.35688	0.00010487	519900	152.77	519910	152.78	446.627	89.191	0.89561	89.191	88.781	89.677	0	NA	NA	NA	NA	89	35	3	0.514691	0.0015097	0.0153413	0.012316	1	31715	31715	NA	71.949	38.829	1	155650000	0	0	0	0	0	0	0	0	0	0	0	0	0	0	0	0	0	0	0	0	0	0	0	0	0	0	0	0	0	0			12114	140	6962	6998	17175	17175		NA	NA	0.089661
ILIQHQK	7	Unmodified	_ILIQHQK_			0	0	0	O43670	O43670	O43670	ZNF207	BUB3-interacting and GLEBS motif-containing protein ZNF207	MULTI-MSMS	240425_TMT_GroupB_CAM_Corrected_Ratios	B	447.301	3	293.852	878.534	-4.529	-0.0013309	519900	152.77	519900	152.77	446.627	96.608	1.3145	96.608	95.941	97.255	0	NA	NA	NA	NA	129	59	3	0.342751	0.000715264	0.0169866	0.060441	1	34178	34178	NA	43.066	18.434	1	88888000	0	0	0	0	0	0	0	0	0	0	0	0	0	0	0	0	0	0	0	0	0	0	0	0	0	0	0	0	0	0			12115	140	6962	6998	17176	17176		NA	NA	0.089661
ILISLATGHR	10	Unmodified	_ILISLATGHR_			0	0	0	P08133	P08133	P08133	ANXA6	Annexin A6	MSMS	240425_TMT_GroupB_CAM_Corrected_Ratios	B	437.276	3	360.889	1079.65	NA	NA	NA	NA	NA	NA	NA	141.88	1	141.88	141.38	142.38	0	NA	NA	NA	NA	NA	NA	NA	NA	NA	NA	2.1862e-10	1	57151	57151	NA	128.28	111.35	1	NA	0	0	0	0	0	0	0	0	0	0	0	0	0	0	0	0	0	0	0	0	0	0	0	0	0	0	0	0	0	0			12116	375	6963	6999	17177	17177		NA	NA	0.108491
ILISLATGHREEGGENLDQAR	21	Unmodified	_ILISLATGHREEGGENLDQAR_			0	0	1	P08133	P08133	P08133	ANXA6	Annexin A6	MULTI-MSMS	240425_TMT_GroupB_CAM_Corrected_Ratios	B	628.089	4	570.549	2278.17	-2.9316	-0.0016726	100410	57.291	100410	57.289	627.84	137.12	1.0602	137.12	136.58	137.64	0	NA	NA	NA	NA	112	43	4	0.625785	0.00112228	0.0270058	3.9188e-09	1	54845	54845	NA	133.84	124.26	1	69383000	0	0	0	0	0	0	0	0	0	0	0	0	0	0	0	0	0	0	0	0	0	0	0	0	0	0	0	0	0	0			12117	375	6964	7000	17178	17178		NA	NA	0.0786148
ILITTVPPNLR	11	Unmodified	_ILITTVPPNLR_			0	0	0	Q12905	Q12905	Q12905	ILF2	Interleukin enhancer-binding factor 2	MULTI-MSMS	240425_TMT_GroupA_CAM_Corrected_Ratios	A	733.469	2	618.887	1235.76	0.11895	7.3619e-05	185140	114.58	185140	114.58	733.469	145.8	1.346	145.8	145.14	146.48	0	NA	NA	NA	NA	89	57	2	0.45408	0.000555294	0.0307671	0.0023882	1	60294	60294	NA	114.19	53.225	1	59762000	0	0	0	0	0	0	0	0	0	0	0	0	0	0	0	0	0	0	0	0	0	0	0	0	0	0	0	0	0	0			12118	1230	6965	7001	17179	17179		NA	NA	0.151708
ILITTVPPNLR	11	Unmodified	_ILITTVPPNLR_			0	0	0	Q12905	Q12905	Q12905	ILF2	Interleukin enhancer-binding factor 2	MSMS	240425_TMT_GroupB_CAM_Corrected_Ratios	B	733.357	2	618.887	1235.76	NA	NA	NA	NA	NA	NA	NA	150.59	1	150.59	150.09	151.09	0	NA	NA	NA	NA	NA	NA	NA	NA	NA	NA	0.02086	1	61525	61525	NA	82.645	37.924	1	NA	0	0	0	0	0	0	0	0	0	0	0	0	0	0	0	0	0	0	0	0	0	0	0	0	0	0	0	0	0	0			12119	1230	6965	7001	17180	17180		NA	NA	0.151708
ILITTVPPNLR	11	Unmodified	_ILITTVPPNLR_			0	0	0	Q12905	Q12905	Q12905	ILF2	Interleukin enhancer-binding factor 2	MSMS	240425_TMT_GroupB_CAM_Corrected_Ratios	B	733.467	2	618.887	1235.76	NA	NA	NA	NA	NA	NA	NA	151.24	1	151.24	150.74	151.74	0	NA	NA	NA	NA	NA	NA	NA	NA	NA	NA	3.6415e-05	1	61844	61844	NA	116.73	65.764	1	NA	0	0	0	0	0	0	0	0	0	0	0	0	0	0	0	0	0	0	0	0	0	0	0	0	0	0	0	0	0	0			12120	1230	6965	7001	17181	17181		NA	NA	0.151708
ILITTVPPNLR	11	Unmodified	_ILITTVPPNLR_			0	0	0	Q12905	Q12905	Q12905	ILF2	Interleukin enhancer-binding factor 2	MSMS	240425_TMT_GroupB_CAM_Corrected_Ratios	B	733.467	2	618.887	1235.76	NA	NA	NA	NA	NA	NA	NA	152.31	1	152.31	151.81	152.81	0	NA	NA	NA	NA	NA	NA	NA	NA	NA	NA	0.0021043	1	62371	62371	NA	93.649	42.683	1	NA	0	0	0	0	0	0	0	0	0	0	0	0	0	0	0	0	0	0	0	0	0	0	0	0	0	0	0	0	0	0			12121	1230	6965	7001	17182	17182		NA	NA	0.151708
ILITTVPPNLR	11	Unmodified	_ILITTVPPNLR_			0	0	0	Q12905	Q12905	Q12905	ILF2	Interleukin enhancer-binding factor 2	MSMS	240425_TMT_GroupB_CAM_Corrected_Ratios	B	489.313	3	412.927	1235.76	NA	NA	NA	NA	NA	NA	NA	152.58	1	152.58	152.08	153.08	0	NA	NA	NA	NA	NA	NA	NA	NA	NA	NA	0.020103	1	62508	62508	NA	55.314	33.808	1	NA	0	0	0	0	0	0	0	0	0	0	0	0	0	0	0	0	0	0	0	0	0	0	0	0	0	0	0	0	0	0			12122	1230	6965	7001	17183	17183		NA	NA	0.151708
ILKPTDENLLK	11	Unmodified	_ILKPTDENLLK_			0	0	1	Q9P015	Q9P015	Q9P015	MRPL15	39S ribosomal protein L15, mitochondrial	MSMS	240425_TMT_GroupB_CAM_Corrected_Ratios	B	657.751	3	428.59	1282.75	NA	NA	NA	NA	NA	NA	NA	140.21	1	140.21	139.71	140.71	0	NA	NA	NA	NA	NA	NA	NA	NA	NA	NA	0.029645	1	56332	56332	NA	62.891	34.564	1	NA	0	0	0	0	0	0	0	0	0	0	0	0	0	0	0	0	0	0	0	0	0	0	0	0	0	0	0	0	0	0			12123	1962	6966	7002	17184	17184		NA	NA	0.119588
ILLAELEQLK	10	Unmodified	_ILLAELEQLK_			0	0	0	P08670	P08670	P08670	VIM	Vimentin	MULTI-MSMS	240425_TMT_GroupA_CAM_Corrected_Ratios	A	543.352	3	390.576	1168.71	1.0882	0.00042501	391150	152.78	391150	152.78	543.351	191.77	0.93755	191.77	191.31	192.24	0	NA	NA	NA	NA	79	41	2	0.960957	0.00126551	0.060387	4.3077e-06	1	82774	82774	NA	131.5	90.002	1	1761900000	40210	48485	14580	1548.4	10929	4399.6	27681	59966	14784	15774	37032	44908	16852	4991.7	11843	5500.9	26845	56810	15113	17357	1	1	1	1	1	1	1	1	1	1			12124	385	6967	7003	17185	17185		NA	NA	0.12912
ILLAELEQLK	10	Unmodified	_ILLAELEQLK_			0	0	0	P08670	P08670	P08670	VIM	Vimentin	MULTI-MSMS	240425_TMT_GroupB_CAM_Corrected_Ratios	B	543.685	3	390.576	1168.71	-3.3532	-0.0013097	391150	152.78	391150	152.77	543.351	193.06	0.8616	193.06	192.72	193.58	0	NA	NA	NA	NA	154	39	5	0.922087	0.00274921	0.089723	3.5045e-05	1	81517	81517	NA	120.99	79.486	1	858430000	5044.7	22861	11065	99833	144370	25964	4553.1	25495	14738	42262	4714.5	22088	12670	94111	134630	31599	12973	26399	14284	40694	1	1	1	1	1	1	1	1	1	1			12125	385	6967	7003	17186	17186		NA	NA	0.12912
ILLAELEQLK	10	Unmodified	_ILLAELEQLK_			0	0	0	P08670	P08670	P08670	VIM	Vimentin	MULTI-MSMS	240425_TMT_GroupB_CAM_Corrected_Ratios	B	814.522	2	585.361	1168.71	-3.0941	-0.0018112	391490	229.16	391490	229.16	814.523	193.06	0.78532	193.06	192.7	193.49	0	NA	NA	NA	NA	136	36	5	0.786913	0.00478605	0.252277	6.4706e-20	1	81564	81564	NA	232.46	157.25	1	876540000	6436.1	31010	34727	159630	227690	28080	0	35810	41168	61890	6167.8	30186	35888	149890	213210	37891	12394	36702	38913	59518	1	1	1	1	1	1	0	1	1	1			12126	385	6967	7003	17187	17187		NA	NA	0.12912
ILLANFLAQTEALMR	15	Oxidation (M)	_ILLANFLAQTEALM(Oxidation (M))R_	ILLANFLAQTEALM(1)R	ILLANFLAQTEALM(49)R	0	1	0	CON__Q3ZBD7;P06744	CON__Q3ZBD7;P06744	P06744	GPI	Glucose-6-phosphate isomerase	MULTI-MSMS	240425_TMT_GroupA_CAM_Corrected_Ratios	A	650.415	3	573.987	1718.94	-0.060531	-3.4744e-05	133080	76.388	133080	76.388	650.375	194.7	0.47079	194.7	194.49	194.96	0	NA	NA	NA	NA	65	28	3	0.472598	0.000544125	0.00358136	0.019481	1	84380	84380	NA	48.892	27.641	1	81382000	0	0	0	0	0	0	0	0	0	0	0	0	0	0	0	0	0	0	0	0	0	0	0	0	0	0	0	0	0	0		+	12127	353;42	6968	7004	17188	17188	10	NA	NA	0.108215
ILLDHEK	7	Unmodified	_ILLDHEK_			0	0	0	P54136	P54136	P54136	RARS	Arginine--tRNA ligase, cytoplasmic	MULTI-MSMS	240425_TMT_GroupA_CAM_Corrected_Ratios	A	442.947	3	289.836	866.486	0.070046	2.0302e-05	527110	152.78	527110	152.78	442.611	101.87	1.0619	101.87	101.21	102.27	0	NA	NA	NA	NA	83	34	3	0.270231	0.000434863	0.00652017	0.0080978	5	37786	37738;37786;37938;38087;38183	NA	72.492	22.105	1	118850000	0	0	0	0	0	0	0	0	0	0	0	0	0	0	0	0	0	0	0	0	0	0	0	0	0	0	0	0	0	0			12128	943	6969	7005	17189;17190;17191;17192;17193	17190		NA	NA	0.047584
ILLITEDLK	9	Unmodified	_ILLITEDLK_			0	0	0	Q08752	Q08752	Q08752	PPID	Peptidyl-prolyl cis-trans isomerase D	MULTI-MSMS	240425_TMT_GroupA_CAM_Corrected_Ratios	A	758.492	2	529.329	1056.64	1.9697	0.0010426	432930	229.16	432930	229.16	758.492	173.89	1.154	173.89	173.2	174.35	0	NA	NA	NA	NA	90	49	3	0.339664	0.000442521	0.00832697	0.0038708	1	74457	74457	NA	107	30.966	1	50475000	0	0	0	0	0	0	0	0	0	0	0	0	0	0	0	0	0	0	0	0	0	0	0	0	0	0	0	0	0	0			12129	1212	6970	7006	17194	17194		NA	NA	0.117006
ILLITEDLK	9	Unmodified	_ILLITEDLK_			0	0	0	Q08752	Q08752	Q08752	PPID	Peptidyl-prolyl cis-trans isomerase D	MULTI-MSMS	240425_TMT_GroupB_CAM_Corrected_Ratios	B	758.489	2	529.329	1056.64	-2.7294	-0.0014447	432930	229.16	432930	229.16	758.492	178.7	1.0898	178.7	178.1	179.19	0	NA	NA	NA	NA	85	48	2	0.335155	0.000653156	0.0379698	0.0026219	1	74847	74847	NA	118.5	37.198	1	32598000	0	0	0	0	0	0	0	0	0	0	0	0	0	0	0	0	0	0	0	0	0	0	0	0	0	0	0	0	0	0			12130	1212	6970	7006	17195	17195		NA	NA	0.117006
ILLLEQFFLPHSR	13	Unmodified	_ILLLEQFFLPHSR_			0	0	0	Q9P0Z9	Q9P0Z9	Q9P0Z9	PIPOX	Peroxisomal sarcosine oxidase	MULTI-MSMS	240425_TMT_GroupB_CAM_Corrected_Ratios	B	615.034	3	538.312	1611.91	-0.79181	-0.00042624	141900	76.388	141900	76.388	615.034	196.6	0.62216	196.6	196.33	196.95	0	NA	NA	NA	NA	57	24	4	0.701586	0.000709336	0.016496	2.0408e-05	1	83359	83359	NA	112.44	101.53	1	28982000	0	0	0	0	0	0	0	0	0	0	0	0	0	0	0	0	0	0	0	0	0	0	0	0	0	0	0	0	0	0			12131	1964	6971	7007	17196	17196		NA	NA	0.132218
ILLLGLDNAGK	11	Unmodified	_ILLLGLDNAGK_			0	0	0	P36405	P36405	P36405	ARL3	ADP-ribosylation factor-like protein 3	MULTI-MSMS	240425_TMT_GroupA_CAM_Corrected_Ratios	A	529.008	3	376.233	1125.68	1.4305	0.00053821	406070	152.78	406070	152.78	529.008	169.52	0.92462	169.52	169.04	169.96	0	NA	NA	NA	NA	81	41	3	0.791635	0.000664072	0.0170701	0.00055304	1	72156	72156	NA	69.979	43.381	1	37677000	31999	31876	30748	26651	47632	7017.1	21626	38502	30894	73731	29612	29760	31712	26986	46724	9250.7	23799	38426	30009	70702	1	1	1	1	1	1	1	1	1	1			12132	723	6972	7008	17197	17197		NA	NA	0.117948
ILLLGLDNAGK	11	Unmodified	_ILLLGLDNAGK_			0	0	0	P36405	P36405	P36405	ARL3	ADP-ribosylation factor-like protein 3	MULTI-MSMS	240425_TMT_GroupA_CAM_Corrected_Ratios	A	792.728	2	563.845	1125.68	1.5993	0.00090177	406430	229.16	406430	229.16	793.008	169.69	0.25301	169.69	169.59	169.84	0	NA	NA	NA	NA	17	11	2	0.384949	0.000286845	0.0155504	0.0024339	1	72373	72373	NA	84.738	57.109	1	40321000	0	0	0	0	0	0	0	0	0	0	0	0	0	0	0	0	0	0	0	0	0	0	0	0	0	0	0	0	0	0			12133	723	6972	7008	17198	17198		NA	NA	0.117948
ILLLGLDNAGK	11	Unmodified	_ILLLGLDNAGK_			0	0	0	P36405	P36405	P36405	ARL3	ADP-ribosylation factor-like protein 3	MULTI-MSMS	240425_TMT_GroupB_CAM_Corrected_Ratios	B	529.007	3	376.233	1125.68	-3.5581	-0.0013387	406070	152.78	406060	152.77	529.008	174.3	1.0266	174.3	173.73	174.76	0	NA	NA	NA	NA	69	47	3	0.287906	0.000146837	0.00299947	0.00016522	2	72835	72835;72939	NA	102.06	73.549	1	20067000	0	0	0	0	0	0	0	0	0	0	0	0	0	0	0	0	0	0	0	0	0	0	0	0	0	0	0	0	0	0			12134	723	6972	7008	17199;17200	17199		NA	NA	0.117948
ILLSPER	7	Unmodified	_ILLSPER_			0	0	0	P24928	P24928	P24928	POLR2A	DNA-directed RNA polymerase II subunit RPB1	MULTI-MSMS	240425_TMT_GroupB_CAM_Corrected_Ratios	B	528.833	2	414.253	826.491	-3.6888	-0.0015281	276600	114.58	276590	114.58	528.834	114.46	3.0118	114.46	112.64	115.65	0	NA	NA	NA	NA	246	113	4	0.917865	0.00321754	0.0305757	0.040881	1	43182	43182	NA	75.131	14.332	1	270950000	39821	22841	6228.8	50497	38282	28584	31723	18080	5969.3	27582	36613	21615	9455	48633	36755	30506	31916	19196	7083.2	26631	1	1	1	1	1	1	1	1	1	1			12135	594	6973	7009	17201	17201		NA	NA	0.071067
ILLSSGR	7	Unmodified	_ILLSSGR_			0	0	0	P78371	P78371	P78371	CCT2	T-complex protein 1 subunit beta	MULTI-MSMS	240425_TMT_GroupA_CAM_Corrected_Ratios	A	487.814	2	373.232	744.449	0.32173	0.00012008	307000	114.58	307000	114.58	487.814	98.446	2.5103	98.446	97.524	100.03	0	NA	NA	NA	NA	244	99	4	0.592779	0.00325084	0.0580949	0.0047341	1	36135	36135	NA	119.56	0	1	555210000	0	0	0	0	0	0	0	0	0	0	0	0	0	0	0	0	0	0	0	0	0	0	0	0	0	0	0	0	0	0			12136	1125	6974	7010	17202	17202		NA	NA	0.0669415
ILLTEPPMNPTK	12	Unmodified	_ILLTEPPMNPTK_			0	0	0	P61160	P61160	P61160	ACTR2	Actin-related protein 2	MULTI-MSMS	240425_TMT_GroupA_CAM_Corrected_Ratios	A	906.54	2	677.376	1352.74	0.48732	0.0003301	338310	229.16	338310	229.16	907.041	145.29	0.69185	145.29	144.74	145.43	0	NA	NA	NA	NA	41	27	2	0.714973	0.000126171	0.0140179	9.8178e-09	1	60050	60050	NA	199.08	158.72	1	37209000	0	0	0	0	0	0	0	0	0	0	0	0	0	0	0	0	0	0	0	0	0	0	0	0	0	0	0	0	0	0			12137	1004	6975	7011	17203	17203		NA	NA	0.0751141
ILLTLGIR	8	Unmodified	_ILLTLGIR_			0	0	0	Q8N163	Q8N163	Q8N163	CCAR2	Cell cycle and apoptosis regulator protein 2	MULTI-MSMS	240425_TMT_GroupA_CAM_Corrected_Ratios	A	564.389	2	449.808	897.601	1.3207	0.00059408	254730	114.58	254740	114.58	564.389	165.93	1.0111	165.93	165.68	166.69	0	NA	NA	NA	NA	60	41	2	0.481174	0.000459856	0.0100278	0.012469	2	70507	70507;70671	NA	82.716	16.094	1	34499000	0	0	0	0	0	0	0	0	0	0	0	0	0	0	0	0	0	0	0	0	0	0	0	0	0	0	0	0	0	0			12138	1559	6976	7012	17204;17205	17204		NA	NA	0.148241
ILLTQENPFFR	11	Unmodified	_ILLTQENPFFR_			0	0	0	Q08J23	Q08J23	Q08J23	NSUN2	tRNA (cytosine(34)-C(5))-methyltransferase	MULTI-MSMS	240425_TMT_GroupB_CAM_Corrected_Ratios	B	803.96	2	689.38	1376.75	-2.8332	-0.0019532	166210	114.58	166210	114.58	803.962	176.89	0.87581	176.89	176.57	177.45	0	NA	NA	NA	NA	81	49	2	0.625678	0.0004629	0.0158613	0.00024883	2	74155	74155;74308	NA	132.88	81.966	1	33421000	0	0	0	0	0	0	0	0	0	0	0	0	0	0	0	0	0	0	0	0	0	0	0	0	0	0	0	0	0	0			12139	1215	6977	7013	17206;17207	17206		NA	NA	0.0719331
ILLWDTR	7	Unmodified	_ILLWDTR_			0	0	0	Q9BQA1	Q9BQA1	Q9BQA1	WDR77	Methylosome protein 50	MULTI-MSMS	240425_TMT_GroupA_CAM_Corrected_Ratios	A	573.348	2	458.766	915.518	-0.16177	-7.4216e-05	249760	114.58	249760	114.58	573.348	149.93	1.1441	149.93	149.17	150.31	0	NA	NA	NA	NA	132	54	3	0.715448	0.00117547	0.0100603	0.013551	1	62658	62658	NA	94.006	60.491	1	171200000	0	0	0	0	0	0	0	0	0	0	0	0	0	0	0	0	0	0	0	0	0	0	0	0	0	0	0	0	0	0			12140	1771	6978	7014	17208	17208		NA	NA	0.0566639
ILMDKPEMNVVLK	13	Unmodified	_ILMDKPEMNVVLK_			0	0	1	P55786	P55786	P55786	NPEPPS	Puromycin-sensitive aminopeptidase	MULTI-MSMS	240425_TMT_GroupA_CAM_Corrected_Ratios	A	740.118	3	510.619	1528.84	0.24766	0.00012646	448800	229.16	448800	229.16	740.118	156.71	0.87799	156.71	156.26	157.13	0	NA	NA	NA	NA	95	40	4	0.749328	0.00152165	0.0277695	6.9883e-05	1	65904	65904	NA	100.45	69.626	1	72326000	0	0	0	0	0	0	0	0	0	0	0	0	0	0	0	0	0	0	0	0	0	0	0	0	0	0	0	0	0	0			12141	967	6979	7015	17209	17209		NA	NA	0.0924427
ILMDKPEMNVVLK	13	Unmodified	_ILMDKPEMNVVLK_			0	0	1	P55786	P55786	P55786	NPEPPS	Puromycin-sensitive aminopeptidase	MSMS	240425_TMT_GroupB_CAM_Corrected_Ratios	B	739.782	3	510.619	1528.84	NA	NA	NA	NA	NA	NA	NA	161.94	1	161.94	161.44	162.44	0	NA	NA	NA	NA	NA	NA	NA	NA	NA	NA	9.7647e-06	1	67081	67081	NA	98.654	70.684	1	NA	0	0	0	0	0	0	0	0	0	0	0	0	0	0	0	0	0	0	0	0	0	0	0	0	0	0	0	0	0	0			12142	967	6979	7015	17210	17210		NA	NA	0.0924427
ILMEVEK	7	Unmodified	_ILMEVEK_			0	0	0	Q9NQ29	Q9NQ29	Q9NQ29	LUC7L	Putative RNA-binding protein Luc7-like 1	MULTI-MSMS	240425_TMT_GroupA_CAM_Corrected_Ratios	A	660.346	2	431.241	860.468	0.33039	0.00014248	531400	229.16	531400	229.16	660.404	135.37	0.36711	135.37	135.22	135.59	0	NA	NA	NA	NA	26	18	2	0.570927	0.000255728	0.0080046	0.018913	2	55147	55147;55192	NA	87.323	37.964	1	57904000	0	0	0	0	0	0	0	0	0	0	0	0	0	0	0	0	0	0	0	0	0	0	0	0	0	0	0	0	0	0			12143	1908	6980	7016	17211;17212	17211		NA	NA	0.0319252
ILMVGLDAAGK	11	Unmodified	_ILMVGLDAAGK_			0	0	0	P84077;P61204;P18085;P84085	P84077;P18085;P84085	P84077	ARF1;ARF3;ARF4;ARF5	ADP-ribosylation factor 1;ADP-ribosylation factor 3;ADP-ribosylation factor 4;ADP-ribosylation factor 5	MULTI-MSMS	240425_TMT_GroupA_CAM_Corrected_Ratios	A	515.987	3	363.211	1086.61	1.918	0.00069663	420620	152.78	420630	152.78	515.986	161.18	1.44	161.18	160.27	161.71	0	NA	NA	NA	NA	131	72	3	0.393065	0.000205802	0.0115968	0.00049138	4	68329	67797;68119;68129;68329	NA	85.377	60.467	1	57746000	13560	11055	12624	11427	13350	3311.6	9328.5	14797	12599	10307	12545	10341	12967	11386	13444	4191.1	9830.6	14310	12249	10291	1	1	1	1	1	1	1	1	1	1			12144	1007;522;1142	6981	7017	17213;17214;17215;17216	17216		NA	NA	0.0708753
ILMVGLDAAGK	11	Unmodified	_ILMVGLDAAGK_			0	0	0	P84077;P61204;P18085;P84085	P84077;P18085;P84085	P84077	ARF1;ARF3;ARF4;ARF5	ADP-ribosylation factor 1;ADP-ribosylation factor 3;ADP-ribosylation factor 4;ADP-ribosylation factor 5	MULTI-MSMS	240425_TMT_GroupB_CAM_Corrected_Ratios	B	773.473	2	544.313	1086.61	-3.1	-0.0016874	421010	229.16	421010	229.16	773.475	166.09	1.1508	166.09	165.52	166.67	0	NA	NA	NA	NA	138	55	3	0.641766	0.00113099	0.0559397	0.00052206	1	68953	68953	NA	125.48	86.462	1	51361000	0	0	0	0	0	0	0	0	0	0	0	0	0	0	0	0	0	0	0	0	0	0	0	0	0	0	0	0	0	0			12145	1007;522;1142	6981	7017	17217	17217		NA	NA	0.0708753
ILNDDTALK	9	Unmodified	_ILNDDTALK_			0	0	0	P54727	P54727	P54727	RAD23B	UV excision repair protein RAD23 homolog B	MULTI-MSMS	240425_TMT_GroupA_CAM_Corrected_Ratios	A	730.938	2	501.777	1001.54	-0.42654	-0.00021403	456700	229.16	456700	229.16	730.941	124.08	1.2067	124.08	123.44	124.65	0	NA	NA	NA	NA	93	46	3	0.705854	0.000880717	0.0149849	0.00083939	1	49543	49543	NA	126.55	64.347	1	128320000	0	0	0	0	0	0	0	0	0	0	0	0	0	0	0	0	0	0	0	0	0	0	0	0	0	0	0	0	0	0			12146	949	6982	7018	17218	17218		NA	NA	0.0386173
ILNDDTALK	9	Unmodified	_ILNDDTALK_			0	0	0	P54727	P54727	P54727	RAD23B	UV excision repair protein RAD23 homolog B	MSMS	240425_TMT_GroupB_CAM_Corrected_Ratios	B	730.948	2	501.777	1001.54	NA	NA	NA	NA	NA	NA	NA	129.04	1	129.04	128.54	129.54	0	NA	NA	NA	NA	NA	NA	NA	NA	NA	NA	0.00098739	1	50688	50688	NA	88.364	37.486	1	NA	0	0	0	0	0	0	0	0	0	0	0	0	0	0	0	0	0	0	0	0	0	0	0	0	0	0	0	0	0	0			12147	949	6982	7018	17219	17219		NA	NA	0.0386173
ILNFLMHPK	9	Unmodified	_ILNFLMHPK_			0	0	0	P35659	P35659	P35659	DEK	Protein DEK	MULTI-MSMS	240425_TMT_GroupA_CAM_Corrected_Ratios	A	524.658	3	371.548	1111.62	1.2448	0.00046251	411190	152.78	411190	152.78	524.324	169.35	1.1004	169.35	168.79	169.89	0	NA	NA	NA	NA	107	49	4	0.407562	0.000313786	0.0116158	0.0043286	1	72017	72017	NA	62.262	35.164	1	74653000	0	0	0	0	0	0	0	0	0	0	0	0	0	0	0	0	0	0	0	0	0	0	0	0	0	0	0	0	0	0			12148	720	6983	7019	17220	17220		NA	NA	0.0698756
ILNFLMHPK	9	Unmodified	_ILNFLMHPK_			0	0	0	P35659	P35659	P35659	DEK	Protein DEK	MULTI-MSMS	240425_TMT_GroupB_CAM_Corrected_Ratios	B	524.656	3	371.548	1111.62	-3.3214	-0.001234	411190	152.78	411180	152.77	524.323	176.21	0.97958	176.21	175.81	176.79	0	NA	NA	NA	NA	86	54	2	0.543783	0.000937569	0.0162883	0.0043286	2	73783	73669;73783	NA	62.262	37.471	1	42023000	0	0	0	0	0	0	0	0	0	0	0	0	0	0	0	0	0	0	0	0	0	0	0	0	0	0	0	0	0	0			12149	720	6983	7019	17221;17222	17222		NA	NA	0.0698756
ILNHVLQHAEPGNAQSVLEAIDTYCEQK	28	Unmodified	_ILNHVLQHAEPGNAQSVLEAIDTYCEQK_			0	0	0	P21964	P21964	P21964	COMT	Catechol O-methyltransferase	MULTI-MSMS	240425_TMT_GroupB_CAM_Corrected_Ratios	B	909.975	4	795.146	3176.56	-1.7933	-0.0014259	144100	114.58	144100	114.58	909.978	183.99	0.51489	183.99	183.68	184.2	0	NA	NA	NA	NA	52	27	3	0.665042	0.00260879	0.0860617	1.6433e-15	1	77454	77454	NA	126.99	115.57	1	55087000	0	0	0	0	0	0	0	0	0	0	0	0	0	0	0	0	0	0	0	0	0	0	0	0	0	0	0	0	0	0			12150	563	6984	7020	17223	17223		NA	NA	0.0548457
ILNPEEIEK	9	Unmodified	_ILNPEEIEK_			0	0	0	O14818	O14818	O14818	PSMA7	Proteasome subunit alpha type-7	MULTI-MSMS	240425_TMT_GroupA_CAM_Corrected_Ratios	A	771.962	2	542.798	1083.58	0.68191	0.00037014	422190	229.16	422190	229.16	771.961	135.5	1.4679	135.5	134.81	136.27	0	NA	NA	NA	NA	204	65	4	0.979726	0.00163223	0.0480426	0.00022061	2	55448	54944;55448	NA	163.94	109.39	1	175370000	269840	209670	347810	213360	247930	56188	188200	256130	383380	186290	250370	196110	347400	212760	257340	72575	200940	247860	368180	185520	2	2	2	2	2	2	2	2	2	2			12151	90	6985	7021	17224;17225	17225		NA	NA	0.0427429
ILNPEEIEK	9	Unmodified	_ILNPEEIEK_			0	0	0	O14818	O14818	O14818	PSMA7	Proteasome subunit alpha type-7	MULTI-MSMS	240425_TMT_GroupB_CAM_Corrected_Ratios	B	771.959	2	542.798	1083.58	-3.554	-0.0019291	422190	229.16	422180	229.16	771.961	140.83	1.4778	140.83	140.04	141.51	0	NA	NA	NA	NA	178	65	3	0.989156	0.000797991	0.0210709	0.00045619	2	56805	56310;56805	NA	155.42	108.99	1	101740000	305020	311510	70447	345050	300150	409020	294090	261880	74800	256860	280610	291620	93610	346530	290640	410670	293320	273900	83804	252160	2	2	2	2	2	2	2	2	2	2			12152	90	6985	7021	17226;17227	17227		NA	NA	0.0427429
ILPDILK	7	Unmodified	_ILPDILK_			0	0	0	P0DN79;P35520	P0DN79	P0DN79	CBS	Cystathionine beta-synthase	MSMS	240425_TMT_GroupA_CAM_Corrected_Ratios	A	635.431	2	406.268	810.521	NA	NA	NA	NA	NA	NA	NA	160.79	1	160.79	160.29	161.29	0	NA	NA	NA	NA	NA	NA	NA	NA	NA	NA	0.040315	1	67953	67953	NA	67.032	25.73	1	NA	0	0	0	0	0	0	0	0	0	0	0	0	0	0	0	0	0	0	0	0	0	0	0	0	0	0	0	0	0	0			12153	419	6986	7022	17228	17228		NA	NA	0.108651
ILPDILK	7	Unmodified	_ILPDILK_			0	0	0	P0DN79;P35520	P0DN79	P0DN79	CBS	Cystathionine beta-synthase	MSMS	240425_TMT_GroupB_CAM_Corrected_Ratios	B	635.43	2	406.268	810.521	NA	NA	NA	NA	NA	NA	NA	165.96	1	165.96	165.46	166.46	0	NA	NA	NA	NA	NA	NA	NA	NA	NA	NA	0.049035	1	68987	68987	NA	64.836	20.115	1	NA	0	0	0	0	0	0	0	0	0	0	0	0	0	0	0	0	0	0	0	0	0	0	0	0	0	0	0	0	0	0			12154	419	6986	7022	17229	17229		NA	NA	0.108651
ILPDILKK	8	Unmodified	_ILPDILKK_			0	0	1	P0DN79;P35520	P0DN79	P0DN79	CBS	Cystathionine beta-synthase	MSMS	240425_TMT_GroupA_CAM_Corrected_Ratios	A	543.043	3	313.879	938.616	NA	NA	NA	NA	NA	NA	NA	151.04	1	151.04	150.54	151.54	0	NA	NA	NA	NA	NA	NA	NA	NA	NA	NA	0.019906	1	63125	63125	NA	61.691	33.949	1	NA	0	0	0	0	0	0	0	0	0	0	0	0	0	0	0	0	0	0	0	0	0	0	0	0	0	0	0	0	0	0			12155	419	6987	7023	17230	17230		NA	NA	0.14469
ILPDILKK	8	Unmodified	_ILPDILKK_			0	0	1	P0DN79;P35520	P0DN79	P0DN79	CBS	Cystathionine beta-synthase	MSMS	240425_TMT_GroupB_CAM_Corrected_Ratios	B	543.04	3	313.879	938.616	NA	NA	NA	NA	NA	NA	NA	157.41	1	157.41	156.91	157.91	0	NA	NA	NA	NA	NA	NA	NA	NA	NA	NA	0.0032547	1	64888	64888	NA	78.516	44.427	1	NA	0	0	0	0	0	0	0	0	0	0	0	0	0	0	0	0	0	0	0	0	0	0	0	0	0	0	0	0	0	0			12156	419	6987	7023	17231	17231		NA	NA	0.14469
ILPEIIPILEEGLR	14	Unmodified	_ILPEIIPILEEGLR_			0	0	0	Q92616	Q92616	Q92616	GCN1L1	Translational activator GCN1	MULTI-MSMS	240425_TMT_GroupA_CAM_Corrected_Ratios	A	917.508	2	802.985	1603.95	0.46005	0.00036941	142700	114.58	142700	114.58	918.068	200.27	0.12411	200.27	200.17	200.29	0	NA	NA	NA	NA	6	2	3	0.359516	0.000319886	0.0253677	0.058904	1	86998	86998	NA	45.911	4.722	1	80729000	0	0	0	0	0	0	0	0	0	0	0	0	0	0	0	0	0	0	0	0	0	0	0	0	0	0	0	0	0	0			12157	1633	6988	7024	17232	17232		NA	NA	0.177075
ILPQDVILK	9	Unmodified	_ILPQDVILK_			0	0	0	Q96GQ7	Q96GQ7	Q96GQ7	DDX27	Probable ATP-dependent RNA helicase DDX27	MSMS	240425_TMT_GroupB_CAM_Corrected_Ratios	B	749.389	2	519.832	1037.65	NA	NA	NA	NA	NA	NA	NA	158.68	1	158.68	158.18	159.18	0	NA	NA	NA	NA	NA	NA	NA	NA	NA	NA	0.024774	1	65518	65518	NA	73.985	40.247	1	NA	0	0	0	0	0	0	0	0	0	0	0	0	0	0	0	0	0	0	0	0	0	0	0	0	0	0	0	0	0	0			12158	1696	6989	7025	17233	17233		NA	NA	0.131164
ILPTSETK	8	Unmodified	_ILPTSETK_			0	0	0	P18583	P18583	P18583	SON	Protein SON	MULTI-MSMS	240425_TMT_GroupB_CAM_Corrected_Ratios	B	673.917	2	444.755	887.496	-3.3687	-0.0014983	515260	229.16	515250	229.16	673.918	112.16	0.44409	112.16	111.94	112.38	0	NA	NA	NA	NA	23	13	2	0.936855	0.000230699	0.0103371	0.03856	1	42214	42214	NA	69.825	28.322	1	25035000	107600	85840	33948	103720	82300	90069	100310	75205	23879	76194	99062	80438	41134	103140	81172	92722	98855	77270	27015	74666	1	1	1	1	1	1	1	1	1	1			12159	525	6990	7026	17234	17234		NA	NA	0.0481496
ILPVFDEPPNPTNVEESLKR	20	Unmodified	_ILPVFDEPPNPTNVEESLKR_			0	0	1	Q9NYL9	Q9NYL9	Q9NYL9	TMOD3	Tropomodulin-3	MSMS	240425_TMT_GroupA_CAM_Corrected_Ratios	A	918.182	3	765.406	2293.2	NA	NA	NA	NA	NA	NA	NA	170.43	1	170.43	169.93	170.93	0	NA	NA	NA	NA	NA	NA	NA	NA	NA	NA	1.3772e-08	1	72685	72685	NA	109.5	99.748	1	NA	0	0	0	0	0	0	0	0	0	0	0	0	0	0	0	0	0	0	0	0	0	0	0	0	0	0	0	0	0	0			12160	1954	6991	7027	17235	17235		NA	NA	0.100542
ILPVGGIK	8	Unmodified	_ILPVGGIK_			0	0	0	P36776	P36776	P36776	LONP1	Lon protease homolog, mitochondrial	MSMS	240425_TMT_GroupA_CAM_Corrected_Ratios	A	627.931	2	398.768	795.522	NA	NA	NA	NA	NA	NA	NA	135.43	1	135.43	134.93	135.93	0	NA	NA	NA	NA	NA	NA	NA	NA	NA	NA	0.0034322	1	55221	55221	NA	89.673	10.22	1	NA	0	0	0	0	0	0	0	0	0	0	0	0	0	0	0	0	0	0	0	0	0	0	0	0	0	0	0	0	0	0			12161	729	6992	7028	17236	17236		NA	NA	0.115885
ILPVGGIK	8	Unmodified	_ILPVGGIK_			0	0	0	P36776	P36776	P36776	LONP1	Lon protease homolog, mitochondrial	MULTI-MSMS	240425_TMT_GroupB_CAM_Corrected_Ratios	B	627.929	2	398.768	795.522	-3.454	-0.0013774	574680	229.16	574670	229.16	627.931	141.68	1.076	141.68	141.12	142.19	0	NA	NA	NA	NA	48	43	2	0.843518	0.000192415	0.00749879	0.0040398	1	56857	56857	NA	107.74	10.148	1	25655000	79242	110710	38929	103560	79997	85321	79433	102340	39252	74097	73055	103460	43483	104720	78773	88866	79733	102370	40486	73867	1	1	1	1	1	1	1	1	1	1			12162	729	6992	7028	17237	17237		NA	NA	0.115885
ILPWSTFR	8	Unmodified	_ILPWSTFR_			0	0	0	P24928	P24928	P24928	POLR2A	DNA-directed RNA polymerase II subunit RPB1	MSMS	240425_TMT_GroupA_CAM_Corrected_Ratios	A	624.869	2	510.287	1018.56	NA	NA	NA	NA	NA	NA	NA	159.79	1	159.79	159.29	160.29	0	NA	NA	NA	NA	NA	NA	NA	NA	NA	NA	0.013508	1	67474	67474	NA	71.296	25.344	1	NA	0	0	0	0	0	0	0	0	0	0	0	0	0	0	0	0	0	0	0	0	0	0	0	0	0	0	0	0	0	0			12163	594	6993	7029	17238	17238		NA	NA	0.0514637
ILQAGFK	7	Unmodified	_ILQAGFK_			0	0	0	Q15691	Q15691	Q15691	MAPRE1	Microtubule-associated protein RP/EB family member 1	MULTI-MSMS	240425_TMT_GroupA_CAM_Corrected_Ratios	A	618.403	2	388.737	775.459	1.5631	0.00060763	589510	229.16	589510	229.16	617.9	128.03	0.89729	128.03	127.61	128.51	0	NA	NA	NA	NA	49	29	2	0.317291	0.000285555	0.0140796	0.020563	1	51553	51553	NA	90.986	61.648	1	103330000	0	0	0	0	0	0	0	0	0	0	0	0	0	0	0	0	0	0	0	0	0	0	0	0	0	0	0	0	0	0			12164	1387	6994	7030	17239	17239		NA	NA	0.0625134
ILQAGFK	7	Unmodified	_ILQAGFK_			0	0	0	Q15691	Q15691	Q15691	MAPRE1	Microtubule-associated protein RP/EB family member 1	MULTI-MSMS	240425_TMT_GroupB_CAM_Corrected_Ratios	B	617.717	2	388.737	775.459	-4.358	-0.0016941	589510	229.16	589500	229.16	617.9	134.12	0.98401	134.12	133.73	134.72	0	NA	NA	NA	NA	71	38	2	0.541777	0.00049243	0.0140285	0.0064501	2	53402	53143;53402	NA	115.3	65.952	1	40849000	0	0	0	0	0	0	0	0	0	0	0	0	0	0	0	0	0	0	0	0	0	0	0	0	0	0	0	0	0	0			12165	1387	6994	7030	17240;17241	17241		NA	NA	0.0625134
ILQALHLQFGK	11	Unmodified	_ILQALHLQFGK_			0	0	0	Q9Y223	Q9Y223	Q9Y223	GNE	Bifunctional UDP-N-acetylglucosamine 2-epimerase/N-acetylmannosamine kinase;UDP-N-acetylglucosamine 2-epimerase (hydrolyzing);N-acetylmannosamine kinase	MULTI-MSMS	240425_TMT_GroupB_CAM_Corrected_Ratios	B	576.349	3	423.256	1266.74	-2.7389	-0.0011593	360950	152.77	360950	152.77	576.365	175.44	0.79865	175.44	175.11	175.91	0	NA	NA	NA	NA	49	34	2	0.139707	0.000170314	0.010507	0.001614	1	73587	73587	NA	70.942	41.966	1	16488000	0	0	0	0	0	0	0	0	0	0	0	0	0	0	0	0	0	0	0	0	0	0	0	0	0	0	0	0	0	0			12166	2044	6995	7031	17242	17242		NA	NA	0.122139
ILQDGGLQVVEK	12	Unmodified	_ILQDGGLQVVEK_			0	0	0	O43175	O43175	O43175	PHGDH	D-3-phosphoglycerate dehydrogenase	MULTI-MSMS	240425_TMT_GroupA_CAM_Corrected_Ratios	A	586.357	3	433.582	1297.72	0.46734	0.00020263	352360	152.78	352360	152.78	586.357	143.48	1.235	143.48	142.89	144.13	0	NA	NA	NA	NA	156	47	4	0.667433	0.000878719	0.0127542	0.0013087	3	59084	59084;59130;59154	NA	68.034	39.228	1	219550000	0	0	0	0	0	0	0	0	0	0	0	0	0	0	0	0	0	0	0	0	0	0	0	0	0	0	0	0	0	0			12167	122	6996	7032	17243;17244;17245	17243		NA	NA	0.087213
ILQDGGLQVVEK	12	Unmodified	_ILQDGGLQVVEK_			0	0	0	O43175	O43175	O43175	PHGDH	D-3-phosphoglycerate dehydrogenase	MULTI-MSMS	240425_TMT_GroupB_CAM_Corrected_Ratios	B	586.69	3	433.582	1297.72	-3.397	-0.0014729	352360	152.78	352350	152.77	586.359	148.05	1.6032	148.05	147.38	148.99	0	NA	NA	NA	NA	171	58	4	0.891563	0.0027502	0.0626843	0.00020861	2	60065	60065;60230	NA	84.365	46.939	1	192720000	118920	128510	44701	209830	85615	109680	119240	133950	48210	98162	109540	120930	52048	204380	85422	119520	117390	133920	50671	97784	1	1	1	1	1	1	1	1	1	1			12168	122	6996	7032	17246;17247	17246		NA	NA	0.087213
ILQEGVDPK	9	Unmodified	_ILQEGVDPK_			0	0	0	P40939	P40939	P40939	HADHA	Trifunctional enzyme subunit alpha, mitochondrial;Long-chain enoyl-CoA hydratase;Long chain 3-hydroxyacyl-CoA dehydrogenase	MULTI-MSMS	240425_TMT_GroupB_CAM_Corrected_Ratios	B	486.817	3	333.522	997.544	-3.8952	-0.0012991	458070	152.78	458060	152.77	486.632	121.5	0.79124	121.5	121.21	122	0	NA	NA	NA	NA	31	24	2	0.349763	0.000173284	0.00178382	0.056742	1	46822	46822	NA	35.944	18.08	1	21806000	0	0	0	0	0	0	0	0	0	0	0	0	0	0	0	0	0	0	0	0	0	0	0	0	0	0	0	0	0	0			12169	759	6997	7033	17248	17248		NA	NA	0.0455404
ILQEGVDPK	9	Unmodified	_ILQEGVDPK_			0	0	0	P40939	P40939	P40939	HADHA	Trifunctional enzyme subunit alpha, mitochondrial;Long-chain enoyl-CoA hydratase;Long chain 3-hydroxyacyl-CoA dehydrogenase	MULTI-MSMS	240425_TMT_GroupB_CAM_Corrected_Ratios	B	728.94	2	499.779	997.544	-3.8128	-0.0019056	458530	229.16	458520	229.16	728.942	121.7	0.86779	121.7	121.14	122	0	NA	NA	NA	NA	42	27	2	0.644726	0.000551168	0.00539427	0.0047508	3	46914	46858;46872;46914	NA	90.15	58.216	1	40233000	0	0	0	0	0	0	0	0	0	0	0	0	0	0	0	0	0	0	0	0	0	0	0	0	0	0	0	0	0	0			12170	759	6997	7033	17249;17250;17251	17251		NA	NA	0.0455404
ILQEHEQIK	9	Unmodified	_ILQEHEQIK_			0	0	0	Q14152	Q14152	Q14152	EIF3A	Eukaryotic translation initiation factor 3 subunit A	MULTI-MSMS	240425_TMT_GroupB_CAM_Corrected_Ratios	B	533.334	3	379.88	1136.62	-4.358	-0.0016555	402170	152.78	402160	152.77	532.656	107.02	1.2245	107.02	106.38	107.6	0	NA	NA	NA	NA	108	45	3	0.744585	0.000992183	0.00931131	0.020703	2	39566	39383;39566	NA	50.353	33.723	1	129240000	0	0	0	0	0	0	0	0	0	0	0	0	0	0	0	0	0	0	0	0	0	0	0	0	0	0	0	0	0	0			12171	1304	6998	7034	17252;17253	17253		NA	NA	0.056128
ILQEYVEHQVDDAMMANAAQK	21	Unmodified	_ILQEYVEHQVDDAMMANAAQK_			0	0	0	P08243	P08243	P08243	ASNS	Asparagine synthetase [glutamine-hydrolyzing]	MULTI-MSMS	240425_TMT_GroupA_CAM_Corrected_Ratios	A	716.621	4	601.787	2403.12	1.397	0.00084067	190400	114.58	190400	114.58	716.87	184.93	0.70596	184.93	184.46	185.17	0	NA	NA	NA	NA	94	30	4	0.870406	0.00236999	0.0691345	4.1741e-08	1	79627	79627	NA	118.37	101.87	1	55087000	125390	90511	89953	66004	115620	113260	91654	113160	99317	76212	115810	84416	94953	69009	115470	112540	94951	114040	97391	76339	1	1	1	1	1	1	1	1	1	1			12172	379	6999	7035	17254	17254		NA	NA	-0.0255546
ILQIAESYLIVSDK	14	Unmodified	_ILQIAESYLIVSDK_			0	0	0	Q9BTW9	Q9BTW9	Q9BTW9	TBCD	Tubulin-specific chaperone D	MULTI-MSMS	240425_TMT_GroupB_CAM_Corrected_Ratios	B	684.091	3	531.303	1590.89	-1.5416	-0.00081904	287550	152.78	287550	152.77	684.412	196.98	0.51826	196.98	196.65	197.17	0	NA	NA	NA	NA	43	23	3	0.196094	5.76514099973692e-05	0.00385803	0.027847	1	83347	83347	NA	40.278	23.066	1	19886000	0	0	0	0	0	0	0	0	0	0	0	0	0	0	0	0	0	0	0	0	0	0	0	0	0	0	0	0	0	0			12173	1790	7000	7036	17255	17255		NA	NA	0.115066
ILQLCMGNHELYMR	14	Unmodified	_ILQLCMGNHELYMR_			0	0	0	P15311	P15311	P15311	EZR	Ezrin	MULTI-MSMS	240425_TMT_GroupA_CAM_Corrected_Ratios	A	670.013	3	593.29	1776.85	0.33839	0.00020076	128750	76.387	128750	76.387	670.012	148.77	1.1006	148.77	148.14	149.24	0	NA	NA	NA	NA	140	43	4	0.920038	0.00330168	0.0177571	1.6253e-15	1	61920	61920	NA	183.96	147.66	1	223960000	134030	108510	146820	77972	111900	58340	95142	136500	151620	82539	124170	101190	148330	80582	115780	62684	99557	133150	146560	83218	1	1	1	1	1	1	1	1	1	1			12174	489	7001	7037	17256	17256		NA	NA	-0.00999855
ILQLCMGNHELYMR	14	Unmodified	_ILQLCMGNHELYMR_			0	0	0	P15311	P15311	P15311	EZR	Ezrin	MULTI-MSMS	240425_TMT_GroupB_CAM_Corrected_Ratios	B	670.01	3	593.29	1776.85	-2.9748	-0.0017649	128750	76.387	128750	76.386	670.012	154.54	1.0577	154.54	154.11	155.16	0	NA	NA	NA	NA	110	42	4	0.965726	0.000800911	0.0196563	7.7113e-07	1	63339	63339	NA	119.17	86.67	1	83051000	83296	87707	72420	108590	96371	117180	73308	73604	76181	77862	77026	82212	75098	108150	95955	118290	76075	77256	74853	76184	1	1	1	1	1	1	1	1	1	1			12175	489	7001	7037	17257	17257		NA	NA	-0.00999855
ILQLVATGAVR	11	Unmodified	_ILQLVATGAVR_			0	0	0	P47897	P47897	P47897	QARS	Glutamine--tRNA ligase	MSMS	240425_TMT_GroupA_CAM_Corrected_Ratios	A	685.441	2	570.859	1139.7	NA	NA	NA	NA	NA	NA	NA	155.29	1	155.29	154.79	155.79	0	NA	NA	NA	NA	NA	NA	NA	NA	NA	NA	0.051146	1	65239	65239	NA	67.726	25.261	1	NA	0	0	0	0	0	0	0	0	0	0	0	0	0	0	0	0	0	0	0	0	0	0	0	0	0	0	0	0	0	0			12176	816	7002	7038	17258	17258		NA	NA	0.13838
ILQQSVVK	8	Unmodified	_ILQQSVVK_			0	0	0	Q9H2J4	Q9H2J4	Q9H2J4	PDCL3	Phosducin-like protein 3	MSMS	240425_TMT_GroupB_CAM_Corrected_Ratios	B	686.949	2	457.787	913.56	NA	NA	NA	NA	NA	NA	NA	122.02	1	122.02	121.52	122.52	0	NA	NA	NA	NA	NA	NA	NA	NA	NA	NA	0.00095796	1	47157	47157	NA	109.71	55.557	1	NA	0	0	0	0	0	0	0	0	0	0	0	0	0	0	0	0	0	0	0	0	0	0	0	0	0	0	0	0	0	0			12177	1856	7003	7039	17259	17259		NA	NA	0.0994295
ILQVSFK	7	Unmodified	_ILQVSFK_			0	0	0	Q15717	Q15717	Q15717	ELAVL1	ELAV-like protein 1	MULTI-MSMS	240425_TMT_GroupA_CAM_Corrected_Ratios	A	646.921	2	417.758	833.501	0.37218	0.00015548	548550	229.16	548560	229.16	646.921	145.33	1.0904	145.33	144.74	145.83	0	NA	NA	NA	NA	123	45	3	0.739857	0.00310241	0.163766	0.0052285	1	60192	60192	NA	116.9	19.431	1	201600000	0	0	0	0	0	0	0	0	0	0	0	0	0	0	0	0	0	0	0	0	0	0	0	0	0	0	0	0	0	0			12178	1388	7004	7040	17260	17260		NA	NA	0.0776789
ILRPGGCLFLK	11	Unmodified	_ILRPGGCLFLK_			0	0	1	Q6FI81	Q6FI81	Q6FI81	CIAPIN1	Anamorsin	MULTI-MSMS	240425_TMT_GroupA_CAM_Corrected_Ratios	A	578.363	3	425.253	1272.74	0.58869	0.00025034	359260	152.78	359260	152.78	578.029	143.9	0.85751	143.9	143.32	144.18	0	NA	NA	NA	NA	96	33	3	0.87114	0.00245654	0.0386744	0.00086587	1	59569	59569	NA	102.52	68.638	1	126430000	33660	25091	31143	22730	25562	4442	21683	27725	31724	18322	31140	23442	31903	22843	26301	6303	22608	26693	30748	18354	1	1	1	1	1	1	1	1	1	1			12179	1465	7005	7041	17261	17261		NA	NA	0.112189
ILRPGGCLFLK	11	Unmodified	_ILRPGGCLFLK_			0	0	1	Q6FI81	Q6FI81	Q6FI81	CIAPIN1	Anamorsin	MULTI-MSMS	240425_TMT_GroupB_CAM_Corrected_Ratios	B	578.363	3	425.253	1272.74	-3.4716	-0.0014763	359250	152.77	359250	152.77	578.027	150.93	0.75522	150.93	150.38	151.13	0	NA	NA	NA	NA	65	29	3	0.828145	0.00217376	0.0220008	0.00020129	3	61565	61565;61641;61748	NA	128.03	62.012	1	53364000	63061	58525	11693	76240	65912	65310	56534	43845	14883	51756	57994	54893	16743	75472	63377	67077	56870	45928	16597	50410	1	1	1	1	1	1	1	1	1	1			12180	1465	7005	7041	17262;17263;17264	17262		NA	NA	0.112189
ILRPWQSSETR	11	Unmodified	_ILRPWQSSETR_			0	0	1	Q15637	Q15637	Q15637	SF1	Splicing factor 1	MULTI-MSMS	240425_TMT_GroupA_CAM_Corrected_Ratios	A	534.972	3	458.249	1371.73	0.97491	0.00044675	166700	76.388	166700	76.388	534.637	106.1	1.6087	106.1	105.27	106.88	0	NA	NA	NA	NA	147	51	4	0.579581	0.00441551	0.0503108	0.00046372	2	40091	40091;40369	NA	91.233	69.683	1	250340000	0	0	0	0	0	0	0	0	0	0	0	0	0	0	0	0	0	0	0	0	0	0	0	0	0	0	0	0	0	0			12181	1385	7006	7042	17265;17266	17265		NA	NA	0.0549035
ILRPWQSSETR	11	Unmodified	_ILRPWQSSETR_			0	0	1	Q15637	Q15637	Q15637	SF1	Splicing factor 1	MULTI-MSMS	240425_TMT_GroupB_CAM_Corrected_Ratios	B	534.636	3	458.249	1371.73	-2.8167	-0.0012908	166700	76.388	166690	76.387	534.637	112.38	1.4342	112.38	111.5	112.93	0	NA	NA	NA	NA	109	47	3	0.996196	0.00395488	0.0771145	6.0557e-08	1	42187	42187	NA	142.47	123.89	1	152900000	32780	38963	10797	43584	38232	39809	31022	36497	11581	30452	30181	36479	13136	43577	36965	40892	31428	37115	12311	30122	1	1	1	1	1	1	1	1	1	1			12182	1385	7006	7042	17267	17267		NA	NA	0.0549035
ILSACEK	7	Unmodified	_ILSACEK_			0	0	0	P53621	P53621	P53621	COPA	Coatomer subunit alpha;Xenin;Proxenin	MULTI-MSMS	240425_TMT_GroupB_CAM_Corrected_Ratios	B	639.876	2	410.715	819.416	-4.2139	-0.0017307	557960	229.16	557960	229.16	639.878	109.77	0.93944	109.77	109.14	110.08	0	NA	NA	NA	NA	62	37	2	0.459195	0.000134917	0.0014293	0.055876	1	41008	41008	NA	74.255	1.2162	1	33926000	0	0	0	0	0	0	0	0	0	0	0	0	0	0	0	0	0	0	0	0	0	0	0	0	0	0	0	0	0	0			12183	935	7007	7043	17268	17268		NA	NA	-0.000892218
ILSDDVPIRDYR	12	Unmodified	_ILSDDVPIRDYR_			0	0	1	P54725	P54725	P54725	RAD23A	UV excision repair protein RAD23 homolog A	MULTI-MSMS	240425_TMT_GroupB_CAM_Corrected_Ratios	B	564.316	3	487.928	1460.76	-2.9446	-0.0014368	156560	76.389	156550	76.387	564.317	131.44	1.4534	131.44	130.82	132.27	0	NA	NA	NA	NA	117	47	3	0.646677	0.00122592	0.0193004	0.03276	1	51729	51729	NA	46.88	30.99	1	86176000	0	0	0	0	0	0	0	0	0	0	0	0	0	0	0	0	0	0	0	0	0	0	0	0	0	0	0	0	0	0			12184	948	7008	7044	17269	17269		NA	NA	0.0503918
ILSGPFVQK	9	Unmodified	_ILSGPFVQK_			0	0	0	P22102	P22102	P22102	GART	Trifunctional purine biosynthetic protein adenosine-3;Phosphoribosylamine--glycine ligase;Phosphoribosylformylglycinamidine cyclo-ligase;Phosphoribosylglycinamide formyltransferase	MSMS	240425_TMT_GroupA_CAM_Corrected_Ratios	A	482.975	3	330.199	987.575	NA	NA	NA	NA	NA	NA	NA	142.21	1	142.21	141.71	142.71	0	NA	NA	NA	NA	NA	NA	NA	NA	NA	NA	0.036593	1	58664	58664	NA	49.536	22.406	1	NA	0	0	0	0	0	0	0	0	0	0	0	0	0	0	0	0	0	0	0	0	0	0	0	0	0	0	0	0	0	0			12185	568	7009	7045	17270	17270		NA	NA	0.0810323
ILSGPFVQK	9	Unmodified	_ILSGPFVQK_			0	0	0	P22102	P22102	P22102	GART	Trifunctional purine biosynthetic protein adenosine-3;Phosphoribosylamine--glycine ligase;Phosphoribosylformylglycinamidine cyclo-ligase;Phosphoribosylglycinamide formyltransferase	MULTI-MSMS	240425_TMT_GroupB_CAM_Corrected_Ratios	B	724.062	2	494.795	987.575	-3.5925	-0.0017776	463150	229.16	463140	229.16	723.958	148.15	0.68854	148.15	147.58	148.27	0	NA	NA	NA	NA	29	22	2	0.528056	0.000297565	0.0132857	0.0039688	1	60296	60296	NA	99.442	41.852	1	19931000	0	0	0	0	0	0	0	0	0	0	0	0	0	0	0	0	0	0	0	0	0	0	0	0	0	0	0	0	0	0			12186	568	7009	7045	17271	17271		NA	NA	0.0810323
ILSGRPPLGFLNPR	14	Unmodified	_ILSGRPPLGFLNPR_			0	0	1	O14773	O14773	O14773	TPP1	Tripeptidyl-peptidase 1	MULTI-MSMS	240425_TMT_GroupA_CAM_Corrected_Ratios	A	589.645	3	512.972	1535.89	0.37962	0.00019473	148910	76.388	148910	76.388	589.36	151.36	0.88312	151.36	150.92	151.8	0	NA	NA	NA	NA	55	37	2	0.490953	0.00050785	0.00435212	0.0014221	2	63224	63224;63251	NA	70.26	42.956	1	31715000	0	0	0	0	0	0	0	0	0	0	0	0	0	0	0	0	0	0	0	0	0	0	0	0	0	0	0	0	0	0			12187	87	7010	7046	17272;17273	17272		NA	NA	0.14712
ILSGVVTK	8	Unmodified	_ILSGVVTK_			0	0	0	P62280	P62280	P62280	RPS11	40S ribosomal protein S11	MULTI-MSMS	240425_TMT_GroupA_CAM_Corrected_Ratios	A	637.926	2	408.763	815.512	0.84975	0.00034735	560630	229.16	560630	229.16	637.926	128.8	1.1053	128.8	128.31	129.42	0	NA	NA	NA	NA	101	44	3	0.83765	0.00145709	0.0220214	0.0076761	1	51790	51790	NA	93.551	29.986	1	141410000	373820	249310	225420	240200	146660	83984	240080	266700	237170	179750	344940	233050	240670	240760	157190	100560	239070	259070	233280	179870	1	1	1	1	1	1	1	1	1	1			12188	1046	7011	7047	17274	17274		NA	NA	0.0965187
ILSGVVTK	8	Unmodified	_ILSGVVTK_			0	0	0	P62280	P62280	P62280	RPS11	40S ribosomal protein S11	MULTI-MSMS	240425_TMT_GroupB_CAM_Corrected_Ratios	B	637.925	2	408.763	815.512	-3.3573	-0.0013723	560630	229.16	560620	229.16	637.926	134.88	1.2816	134.88	134.17	135.45	0	NA	NA	NA	NA	103	44	3	0.348561	0.0012223	0.0413749	0.019825	1	53501	53501	NA	76.827	17.027	1	86982000	0	0	0	0	0	0	0	0	0	0	0	0	0	0	0	0	0	0	0	0	0	0	0	0	0	0	0	0	0	0			12189	1046	7011	7047	17275	17275		NA	NA	0.0965187
ILSISADIETIGEILK	16	Unmodified	_ILSISADIETIGEILK_			0	0	0	P61978	P61978	P61978	HNRNPK	Heterogeneous nuclear ribonucleoprotein K	MULTI-MSMS	240425_TMT_GroupA_CAM_Corrected_Ratios	A	725.444	3	572.333	1713.98	1.5822	0.00090554	266930	152.78	266940	152.78	725.777	200.93	0.70157	200.93	200.68	201.38	0	NA	NA	NA	NA	119	56	3	0.502591	0.00195297	0.0167445	1.004e-05	1	87265	87265	NA	115.82	91.257	1	49218000	0	0	0	0	0	0	0	0	0	0	0	0	0	0	0	0	0	0	0	0	0	0	0	0	0	0	0	0	0	0			12190	1028	7012	7048	17276	17276		NA	NA	0.147988
ILSISADIETIGEILK	16	Unmodified	_ILSISADIETIGEILK_			0	0	0	P61978	P61978	P61978	HNRNPK	Heterogeneous nuclear ribonucleoprotein K	MULTI-MSMS	240425_TMT_GroupA_CAM_Corrected_Ratios	A	725.443	3	572.333	1713.98	1.9	0.0010874	266930	152.78	266940	152.78	725.442	201.51	0.41156	201.51	201.43	201.85	0	NA	NA	NA	NA	103	42	4	0.329121	0.00109614	0.00955895	3.4078e-08	1	87690	87690	NA	137.46	112.13	1	24156000	0	0	0	0	0	0	0	0	0	0	0	0	0	0	0	0	0	0	0	0	0	0	0	0	0	0	0	0	0	0			12191	1028	7012	7048	17277	17277		NA	NA	0.147988
ILSISADIETIGEILK	16	Unmodified	_ILSISADIETIGEILK_			0	0	0	P61978	P61978	P61978	HNRNPK	Heterogeneous nuclear ribonucleoprotein K	MULTI-MSMS	240425_TMT_GroupA_CAM_Corrected_Ratios	A	725.444	3	572.333	1713.98	1.7332	0.00099198	266930	152.78	266940	152.78	725.442	203	0.77489	203	202.47	203.25	0	NA	NA	NA	NA	187	73	4	0.712083	0.00378806	0.0489524	4.2814e-07	1	88088	88088	NA	121.31	89.786	1	18934000	0	0	0	0	0	0	0	0	0	0	0	0	0	0	0	0	0	0	0	0	0	0	0	0	0	0	0	0	0	0			12192	1028	7012	7048	17278	17278		NA	NA	0.147988
ILSISADIETIGEILK	16	Unmodified	_ILSISADIETIGEILK_			0	0	0	P61978	P61978	P61978	HNRNPK	Heterogeneous nuclear ribonucleoprotein K	MSMS	240425_TMT_GroupA_CAM_Corrected_Ratios	A	725.109	3	572.333	1713.98	NA	NA	NA	NA	NA	NA	NA	203.83	1	203.83	203.33	204.33	0	NA	NA	NA	NA	NA	NA	NA	NA	NA	NA	2.2403e-10	1	88503	88503	NA	125.22	99.5	1	NA	0	0	0	0	0	0	0	0	0	0	0	0	0	0	0	0	0	0	0	0	0	0	0	0	0	0	0	0	0	0			12193	1028	7012	7048	17279	17279		NA	NA	0.147988
ILSISADIETIGEILK	16	Unmodified	_ILSISADIETIGEILK_			0	0	0	P61978	P61978	P61978	HNRNPK	Heterogeneous nuclear ribonucleoprotein K	MULTI-MSMS	240425_TMT_GroupB_CAM_Corrected_Ratios	B	725.107	3	572.333	1713.98	-1.9077	-0.0010918	266930	152.78	266930	152.77	725.108	201.69	0.25204	201.69	201.5	201.75	0	NA	NA	NA	NA	49	31	2	0.899632	0.000829918	0.0126807	3.0825e-05	1	85537	85537	NA	107.35	86.685	1	3935300	4363.8	5183.1	1102.7	4595.1	4916.2	4226.4	3399	3567.1	1143.2	3414.6	4015.3	4841.6	1435.8	4672.4	4721.1	4334	3481.5	3657.2	1232.4	3354.7	1	1	1	1	1	1	1	1	1	1			12194	1028	7012	7048	17280	17280		NA	NA	0.147988
ILSISADIETIGEILK	16	Unmodified	_ILSISADIETIGEILK_			0	0	0	P61978	P61978	P61978	HNRNPK	Heterogeneous nuclear ribonucleoprotein K	MSMS	240425_TMT_GroupB_CAM_Corrected_Ratios	B	725.107	3	572.333	1713.98	NA	NA	NA	NA	NA	NA	NA	202.61	1	202.61	202.11	203.11	0	NA	NA	NA	NA	NA	NA	NA	NA	NA	NA	0.00043635	1	85915	85915	NA	81.311	53.014	1	NA	0	0	0	0	0	0	0	0	0	0	0	0	0	0	0	0	0	0	0	0	0	0	0	0	0	0	0	0	0	0			12195	1028	7012	7048	17281	17281		NA	NA	0.147988
ILSISADIETIGEILKK	17	Unmodified	_ILSISADIETIGEILKK_			0	0	1	P61978	P61978	P61978	HNRNPK	Heterogeneous nuclear ribonucleoprotein K	MULTI-MSMS	240425_TMT_GroupA_CAM_Corrected_Ratios	A	633.399	4	461.525	1842.07	0.97627	0.00045057	372400	171.87	372400	171.87	633.648	200.83	0.21863	200.83	200.7	200.92	0	NA	NA	NA	NA	21	12	3	0.810621	0.000375386	0.00239234	1.1555e-05	1	87285	87285	NA	111.64	95.759	1	16412000	20910	15357	19769	14533	18393	9142.6	13297	17694	18762	15187	19348	14353	20245	14643	18691	9905.6	14001	17465	18212	14991	1	1	1	1	1	1	1	1	1	1			12196	1028	7013	7049	17282	17282		NA	NA	0.184028
ILSISADIETIGEILKK	17	Unmodified	_ILSISADIETIGEILKK_			0	0	1	P61978	P61978	P61978	HNRNPK	Heterogeneous nuclear ribonucleoprotein K	MULTI-MSMS	240425_TMT_GroupA_CAM_Corrected_Ratios	A	844.45	3	615.031	1842.07	2.4518	0.0015079	372600	229.16	372610	229.16	844.195	201.59	0.29836	201.59	201.47	201.77	0	NA	NA	NA	NA	61	26	4	0.780162	0.00131669	0.0367194	2.1713e-24	1	87625	87625	NA	201.96	165.33	1	15445000	16431	14647	18305	12357	19661	7633.2	11785	18346	20653	11159	15224	13676	18551	12564	19724	8359.4	12720	17886	19920	11246	1	1	1	1	1	1	1	1	1	1			12197	1028	7013	7049	17283	17283		NA	NA	0.184028
ILSISADIETIGEILKK	17	Unmodified	_ILSISADIETIGEILKK_			0	0	1	P61978	P61978	P61978	HNRNPK	Heterogeneous nuclear ribonucleoprotein K	MULTI-MSMS	240425_TMT_GroupA_CAM_Corrected_Ratios	A	844.476	3	615.031	1842.07	2.1362	0.0013139	372610	229.16	372610	229.16	844.195	202.51	0.19998	202.51	202.43	202.63	0	NA	NA	NA	NA	56	23	3	0.726157	0.00140499	0.00860034	1.9082e-19	1	87987	87987	NA	191.99	147.39	1	10891000	0	0	0	0	0	0	0	0	0	0	0	0	0	0	0	0	0	0	0	0	0	0	0	0	0	0	0	0	0	0			12198	1028	7013	7049	17284	17284		NA	NA	0.184028
ILSISADIETIGEILKK	17	Unmodified	_ILSISADIETIGEILKK_			0	0	1	P61978	P61978	P61978	HNRNPK	Heterogeneous nuclear ribonucleoprotein K	MULTI-MSMS	240425_TMT_GroupA_CAM_Corrected_Ratios	A	844.445	3	615.031	1842.07	2.6645	0.0016388	372600	229.16	372610	229.16	844.528	202.9	0.36029	202.9	202.62	202.98	0	NA	NA	NA	NA	37	26	2	0.300787	0.000555227	0.0220897	1.8668e-15	1	88044	88044	NA	167.82	131.63	1	12545000	0	0	0	0	0	0	0	0	0	0	0	0	0	0	0	0	0	0	0	0	0	0	0	0	0	0	0	0	0	0			12199	1028	7013	7049	17285	17285		NA	NA	0.184028
ILSISADIETIGEILKK	17	Unmodified	_ILSISADIETIGEILKK_			0	0	1	P61978	P61978	P61978	HNRNPK	Heterogeneous nuclear ribonucleoprotein K	MULTI-MSMS	240425_TMT_GroupA_CAM_Corrected_Ratios	A	633.65	4	461.525	1842.07	2.1429	0.00098901	372400	171.87	372400	171.87	633.648	202.93	0.32089	202.93	202.75	203.07	0	NA	NA	NA	NA	39	23	2	0.660942	0.0011107	0.035028	3.6507e-05	1	88102	88102	NA	96.993	85.016	1	12459000	0	0	0	0	0	0	0	0	0	0	0	0	0	0	0	0	0	0	0	0	0	0	0	0	0	0	0	0	0	0			12200	1028	7013	7049	17286	17286		NA	NA	0.184028
ILSISADIETIGEILKK	17	Unmodified	_ILSISADIETIGEILKK_			0	0	1	P61978	P61978	P61978	HNRNPK	Heterogeneous nuclear ribonucleoprotein K	MULTI-MSMS	240425_TMT_GroupA_CAM_Corrected_Ratios	A	633.649	4	461.525	1842.07	2.1612	0.00099745	372400	171.87	372400	171.87	633.648	203.88	0.6389	203.88	203.59	204.22	0	NA	NA	NA	NA	77	45	3	0.775057	0.00137627	0.0117945	9.5719e-09	1	88565	88565	NA	138.19	126.04	1	10514000	14260	9979.3	12601	10903	13157	2507	10151	13350	15217	9013.6	13188	9340.7	12998	10814	13285	3373.4	10661	12877	14740	9017	1	1	1	1	1	1	1	1	1	1			12201	1028	7013	7049	17287	17287		NA	NA	0.184028
ILSISADIETIGEILKK	17	Unmodified	_ILSISADIETIGEILKK_			0	0	1	P61978	P61978	P61978	HNRNPK	Heterogeneous nuclear ribonucleoprotein K	MULTI-MSMS	240425_TMT_GroupB_CAM_Corrected_Ratios	B	633.647	4	461.525	1842.07	-1.035	-0.00047768	372400	171.87	372400	171.87	633.647	200.25	0.11241	200.25	200.2	200.31	0	NA	NA	NA	NA	6	2	3	0.593136	0.00118924	0.0503271	0.0079339	1	85031	85031	NA	46.873	27.034	1	285820000	0	0	0	0	0	0	0	0	0	0	0	0	0	0	0	0	0	0	0	0	0	0	0	0	0	0	0	0	0	0			12202	1028	7013	7049	17288	17288		NA	NA	0.184028
ILSISADIETIGEILKK	17	Unmodified	_ILSISADIETIGEILKK_			0	0	1	P61978	P61978	P61978	HNRNPK	Heterogeneous nuclear ribonucleoprotein K	MULTI-MSMS	240425_TMT_GroupB_CAM_Corrected_Ratios	B	633.898	4	461.525	1842.07	-2.0373	-0.00094026	372400	171.87	372400	171.87	633.649	201.63	0.1405	201.63	201.54	201.68	0	NA	NA	NA	NA	31	13	3	0.872481	0.000565823	0.0113527	3.3021e-05	1	85569	85569	NA	98.312	80.823	1	2440600	2525.3	2750.2	428.71	2684.3	2407.7	2641.1	2176.2	2705.4	679.09	2291.6	2322.1	2571.3	630.59	2711.8	2318.5	2705.1	2184.7	2735.7	738.17	2264.7	1	1	1	1	1	1	1	1	1	1			12203	1028	7013	7049	17289	17289		NA	NA	0.184028
ILSISADIETIGEILKK	17	Unmodified	_ILSISADIETIGEILKK_			0	0	1	P61978	P61978	P61978	HNRNPK	Heterogeneous nuclear ribonucleoprotein K	MSMS	240425_TMT_GroupB_CAM_Corrected_Ratios	B	843.943	3	615.031	1842.07	NA	NA	NA	NA	NA	NA	NA	201.75	1	201.75	201.25	202.25	0	NA	NA	NA	NA	NA	NA	NA	NA	NA	NA	0.065458	1	85609	85609	NA	37.583	23.904	1	NA	0	0	0	0	0	0	0	0	0	0	0	0	0	0	0	0	0	0	0	0	0	0	0	0	0	0	0	0	0	0			12204	1028	7013	7049	17290	17290		NA	NA	0.184028
ILSLLEGQK	9	Unmodified	_ILSLLEGQK_			0	0	0	P51648	P51648	P51648	ALDH3A2	Fatty aldehyde dehydrogenase	MSMS	240425_TMT_GroupA_CAM_Corrected_Ratios	A	729.969	2	500.805	999.596	NA	NA	NA	NA	NA	NA	NA	172.93	1	172.93	172.43	173.43	0	NA	NA	NA	NA	NA	NA	NA	NA	NA	NA	0.00013341	1	73881	73881	NA	103.55	59.774	1	NA	0	0	0	0	0	0	0	0	0	0	0	0	0	0	0	0	0	0	0	0	0	0	0	0	0	0	0	0	0	0			12205	896	7014	7050	17291	17291		NA	NA	0.096632
ILSNNPSK	8	Unmodified	_ILSNNPSK_			0	0	0	P48637	P48637	P48637	GSS	Glutathione synthetase	MSMS	240425_TMT_GroupA_CAM_Corrected_Ratios	A	665.909	2	436.745	871.476	NA	NA	NA	NA	NA	NA	NA	96.703	1	96.703	96.203	97.203	0	NA	NA	NA	NA	NA	NA	NA	NA	NA	NA	0.00072104	1	35379	35379	NA	114.64	39.921	1	NA	0	0	0	0	0	0	0	0	0	0	0	0	0	0	0	0	0	0	0	0	0	0	0	0	0	0	0	0	0	0			12206	826	7015	7051	17292	17292		NA	NA	0.0354521
ILSSDDYGK	9	Unmodified	_ILSSDDYGK_			0	0	0	Q01082	Q01082	Q01082	SPTBN1	Spectrin beta chain, non-erythrocytic 1	MULTI-MSMS	240425_TMT_GroupA_CAM_Corrected_Ratios	A	728.407	2	499.245	996.476	0.17983	8.9777e-05	459020	229.16	459020	229.16	728.408	116.79	1.0375	116.79	116.28	117.32	0	NA	NA	NA	NA	77	46	2	0.210756	0.000409229	0.00465306	0.004283	1	45589	45589	NA	83.948	55.774	1	68891000	0	0	0	0	0	0	0	0	0	0	0	0	0	0	0	0	0	0	0	0	0	0	0	0	0	0	0	0	0	0			12207	1160	7016	7052	17293	17293		NA	NA	-0.0219883
ILSSDDYGK	9	Unmodified	_ILSSDDYGK_			0	0	0	Q01082	Q01082	Q01082	SPTBN1	Spectrin beta chain, non-erythrocytic 1	MULTI-MSMS	240425_TMT_GroupB_CAM_Corrected_Ratios	B	728.406	2	499.245	996.476	-4.5017	-0.0022475	459020	229.16	459010	229.16	728.408	121.33	0.8824	121.33	120.81	121.69	0	NA	NA	NA	NA	53	30	3	0.399652	0.000354572	0.0030913	0.0087299	1	46723	46723	NA	74.92	42.565	1	45394000	0	0	0	0	0	0	0	0	0	0	0	0	0	0	0	0	0	0	0	0	0	0	0	0	0	0	0	0	0	0			12208	1160	7016	7052	17294	17294		NA	NA	-0.0219883
ILSTIDRELLK	11	Unmodified	_ILSTIDRELLK_			0	0	1	P43686	P43686	P43686	PSMC4	26S protease regulatory subunit 6B	MSMS	240425_TMT_GroupA_CAM_Corrected_Ratios	A	587.042	3	434.266	1299.78	NA	NA	NA	NA	NA	NA	NA	166.95	1	166.95	166.45	167.45	0	NA	NA	NA	NA	NA	NA	NA	NA	NA	NA	0.033826	1	70980	70980	NA	61.523	36.137	1	NA	0	0	0	0	0	0	0	0	0	0	0	0	0	0	0	0	0	0	0	0	0	0	0	0	0	0	0	0	0	0			12209	787	7017	7053	17295	17295		NA	NA	0.138305
ILSTIDRELLKPNASVALHK	20	Unmodified	_ILSTIDRELLKPNASVALHK_			0	0	2	P43686	P43686	P43686	PSMC4	26S protease regulatory subunit 6B	MULTI-MSMS	240425_TMT_GroupA_CAM_Corrected_Ratios	A	582.066	5	444.464	2217.28	1.7378	0.00077239	309360	137.5	309360	137.5	582.162	160.82	1.1452	160.82	160.11	161.25	0	NA	NA	NA	NA	174	59	5	0.883644	0.00198314	0.0253911	2.6164e-08	2	68019	68019;68031	NA	124.69	108.2	1	124770000	130580	129590	168490	112720	159090	101540	92872	149040	193120	114440	121160	121030	168830	114770	160830	105630	101380	148050	185440	113670	1	1	1	1	1	1	1	1	1	1			12210	787	7018	7054	17296;17297	17296		NA	NA	0.224551
ILSTIDRELLKPNASVALHK	20	Unmodified	_ILSTIDRELLKPNASVALHK_			0	0	2	P43686	P43686	P43686	PSMC4	26S protease regulatory subunit 6B	MULTI-MSMS	240425_TMT_GroupB_CAM_Corrected_Ratios	B	581.959	5	444.464	2217.28	-3.3597	-0.0014933	309360	137.5	309350	137.5	582.163	167.46	1.1991	167.46	166.9	168.1	0	NA	NA	NA	NA	131	51	4	0.834605	0.000944551	0.015114	3.5253e-06	1	69843	69843	NA	96.55	79.471	1	72538000	42870	52972	22033	47515	46488	53325	33746	52929	20653	37229	39530	49486	24471	48404	45430	54115	34713	53402	20951	37188	1	1	1	1	1	1	1	1	1	1			12211	787	7018	7054	17298	17298		NA	NA	0.224551
ILSVNVK	7	Unmodified	_ILSVNVK_			0	0	0	Q13268	Q13268	Q13268	DHRS2	Dehydrogenase/reductase SDR family member 2, mitochondrial	MULTI-MSMS	240425_TMT_GroupA_CAM_Corrected_Ratios	A	615.898	2	386.75	771.485	0.6136	0.00023731	592540	229.16	592540	229.16	615.913	125.93	1.2504	125.93	125.33	126.58	0	NA	NA	NA	NA	121	56	3	0.597466	0.00140252	0.038415	0.0055958	2	50230	50230;50291	NA	119.21	49.867	1	216490000	0	0	0	0	0	0	0	0	0	0	0	0	0	0	0	0	0	0	0	0	0	0	0	0	0	0	0	0	0	0			12212	1260	7019	7055	17299;17300	17299		NA	NA	0.0905561
ILSVNVK	7	Unmodified	_ILSVNVK_			0	0	0	Q13268	Q13268	Q13268	DHRS2	Dehydrogenase/reductase SDR family member 2, mitochondrial	MULTI-MSMS	240425_TMT_GroupB_CAM_Corrected_Ratios	B	410.943	3	258.169	771.485	-4.3158	-0.0011142	591760	152.78	591760	152.77	410.944	131.76	1.0443	131.76	131.26	132.31	0	NA	NA	NA	NA	56	35	2	0.47892	0.00040634	0.0101169	0.011579	1	51946	51946	NA	73.039	27.727	1	33918000	0	0	0	0	0	0	0	0	0	0	0	0	0	0	0	0	0	0	0	0	0	0	0	0	0	0	0	0	0	0			12213	1260	7019	7055	17301	17301		NA	NA	0.0905561
ILTDIMWPIIAK	12	Unmodified	_ILTDIMWPIIAK_			0	0	0	Q13057	Q13057	Q13057	COASY	Bifunctional coenzyme A synthase;Phosphopantetheine adenylyltransferase;Dephospho-CoA kinase	MULTI-MSMS	240425_TMT_GroupA_CAM_Corrected_Ratios	A	624.72	3	471.944	1412.81	1.3895	0.00065576	323710	152.78	323720	152.78	624.719	198.63	0.54306	198.63	198.35	198.89	0	NA	NA	NA	NA	64	24	3	0.869902	0.00136197	0.0216591	0.00022685	2	86237	86237;86295	NA	82.171	40.075	1	35426000	44654	25568	25145	38023	26103	13964	33861	31935	22800	25665	41191	24025	27215	37118	26744	16315	33714	31340	22930	25420	1	1	1	1	1	1	1	1	1	1			12214	1240	7020	7056	17302;17303	17302		NA	NA	0.120252
ILTDIMWPIIAK	12	Unmodified	_ILTDIMWPIIAK_			0	0	0	Q13057	Q13057	Q13057	COASY	Bifunctional coenzyme A synthase;Phosphopantetheine adenylyltransferase;Dephospho-CoA kinase	MULTI-MSMS	240425_TMT_GroupB_CAM_Corrected_Ratios	B	624.719	3	471.944	1412.81	-1.2081	-0.00057018	323710	152.77	323710	152.77	624.719	199.2	0.68069	199.2	198.81	199.49	0	NA	NA	NA	NA	49	30	2	0.632448	0.000564172	0.0177693	0.00022685	1	84495	84495	NA	82.171	58.566	1	15553000	0	0	0	0	0	0	0	0	0	0	0	0	0	0	0	0	0	0	0	0	0	0	0	0	0	0	0	0	0	0			12215	1240	7020	7056	17304	17304		NA	NA	0.120252
ILTDYGFEGHPFR	13	Unmodified	_ILTDYGFEGHPFR_			0	0	0	O75489	O75489	O75489	NDUFS3	NADH dehydrogenase [ubiquinone] iron-sulfur protein 3, mitochondrial	MULTI-MSMS	240425_TMT_GroupA_CAM_Corrected_Ratios	A	594.312	3	517.925	1550.75	0.24756	0.00012822	147490	76.388	147490	76.388	594.646	145.19	1.0044	145.19	144.74	145.74	0	NA	NA	NA	NA	93	41	3	0.633507	0.000792146	0.0351747	8.5301e-05	1	60138	60138	NA	93.649	70.77	1	67435000	0	0	0	0	0	0	0	0	0	0	0	0	0	0	0	0	0	0	0	0	0	0	0	0	0	0	0	0	0	0			12216	218	7021	7057	17305	17305		NA	NA	-0.00156801
ILTDYGFEGHPFR	13	Unmodified	_ILTDYGFEGHPFR_			0	0	0	O75489	O75489	O75489	NDUFS3	NADH dehydrogenase [ubiquinone] iron-sulfur protein 3, mitochondrial	MULTI-MSMS	240425_TMT_GroupB_CAM_Corrected_Ratios	B	594.311	3	517.925	1550.75	-2.8889	-0.0014962	147490	76.387	147480	76.386	594.312	150.93	1.0331	150.93	150.35	151.39	0	NA	NA	NA	NA	82	41	3	0.343655	0.000794047	0.0109062	0.0038573	2	61554	61538;61554	NA	59.709	46.281	1	33472000	0	0	0	0	0	0	0	0	0	0	0	0	0	0	0	0	0	0	0	0	0	0	0	0	0	0	0	0	0	0			12217	218	7021	7057	17306;17307	17307		NA	NA	-0.00156801
ILTEAEIDAHLVALAERD	18	Unmodified	_ILTEAEIDAHLVALAERD_			0	0	1	P60900	P60900	P60900	PSMA6	Proteasome subunit alpha type-6	MULTI-MSMS	240425_TMT_GroupA_CAM_Corrected_Ratios	A	737.077	3	660.353	1978.04	0.77521	0.00051191	115680	76.388	115680	76.389	737.075	180.14	1.9366	180.14	179.37	181.3	0	NA	NA	NA	NA	203	93	4	0.746778	0.00432365	0.0367603	7.8057e-16	2	77180	77180;77666	NA	132.74	113.41	1	146390000	0	0	0	0	0	0	0	0	0	0	0	0	0	0	0	0	0	0	0	0	0	0	0	0	0	0	0	0	0	0			12218	990	7022	7058	17308;17309	17308		NA	NA	0.0872233
ILTEAEIDAHLVALAERD	18	Unmodified	_ILTEAEIDAHLVALAERD_			0	0	1	P60900	P60900	P60900	PSMA6	Proteasome subunit alpha type-6	MULTI-MSMS	240425_TMT_GroupA_CAM_Corrected_Ratios	A	736.74	3	660.353	1978.04	1.1435	0.00075515	115680	76.39	115680	76.391	736.743	182.66	1.244	182.66	182.05	183.3	0	NA	NA	NA	NA	71	56	2	0.164279	0.000217328	0.00721409	0.00016801	1	78300	78300	NA	50.916	31.074	1	45519000	0	0	0	0	0	0	0	0	0	0	0	0	0	0	0	0	0	0	0	0	0	0	0	0	0	0	0	0	0	0			12219	990	7022	7058	17310	17310		NA	NA	0.0872233
ILTEAEIDAHLVALAERD	18	Unmodified	_ILTEAEIDAHLVALAERD_			0	0	1	P60900	P60900	P60900	PSMA6	Proteasome subunit alpha type-6	MULTI-MSMS	240425_TMT_GroupA_CAM_Corrected_Ratios	A	737.199	3	660.353	1978.04	1.6982	0.0011214	115680	76.388	115680	76.389	736.741	202.91	0.3166	202.91	202.72	203.04	0	NA	NA	NA	NA	32	22	2	0.931072	0.000420698	0.0155364	6.247e-05	1	88079	88079	NA	63.578	35.609	1	5150300	15458	11449	13551	10149	12519	4875.4	9684.3	13728	13724	8591.3	14295	10694	13966	10257	12747	5538	10148	13347	13318	8640.2	1	1	1	1	1	1	1	1	1	1			12220	990	7022	7058	17311	17311		NA	NA	0.0872233
ILTEAEIDAHLVALAERD	18	Unmodified	_ILTEAEIDAHLVALAERD_			0	0	1	P60900	P60900	P60900	PSMA6	Proteasome subunit alpha type-6	MSMS	240425_TMT_GroupA_CAM_Corrected_Ratios	A	736.742	3	660.353	1978.04	NA	NA	NA	NA	NA	NA	NA	204.28	1	204.28	203.78	204.78	0	NA	NA	NA	NA	NA	NA	NA	NA	NA	NA	0.0047955	1	88706	88706	NA	42.118	24.201	1	NA	0	0	0	0	0	0	0	0	0	0	0	0	0	0	0	0	0	0	0	0	0	0	0	0	0	0	0	0	0	0			12221	990	7022	7058	17312	17312		NA	NA	0.0872233
ILTEAEIDAHLVALAERD	18	Unmodified	_ILTEAEIDAHLVALAERD_			0	0	1	P60900	P60900	P60900	PSMA6	Proteasome subunit alpha type-6	MULTI-MSMS	240425_TMT_GroupB_CAM_Corrected_Ratios	B	737.074	3	660.353	1978.04	-1.8407	-0.0012155	115680	76.388	115680	76.387	737.075	183.97	1.8165	183.97	183.37	185.19	0	NA	NA	NA	NA	244	91	4	0.365984	0.00157956	0.0366608	4.907e-05	2	77748	77268;77748	NA	67.227	41.637	1	86213000	0	0	0	0	0	0	0	0	0	0	0	0	0	0	0	0	0	0	0	0	0	0	0	0	0	0	0	0	0	0			12222	990	7022	7058	17313;17314	17314		NA	NA	0.0872233
ILTFDQLALDSPK	13	Unmodified	_ILTFDQLALDSPK_			0	0	0	Q07020	Q07020	Q07020	RPL18	60S ribosomal protein L18	MULTI-MSMS	240425_TMT_GroupA_CAM_Corrected_Ratios	A	640.382	3	487.605	1459.79	1.3558	0.0006611	313320	152.78	313320	152.78	640.714	175.08	1.4822	175.08	174.3	175.79	0	NA	NA	NA	NA	175	67	3	0.364672	0.00152166	0.0390441	0.0016252	1	74754	74754	NA	62.162	49.154	1	163560000	0	0	0	0	0	0	0	0	0	0	0	0	0	0	0	0	0	0	0	0	0	0	0	0	0	0	0	0	0	0			12223	1200	7023	7059	17315	17315		NA	NA	0.0807412
ILTFDQLALDSPK	13	Unmodified	_ILTFDQLALDSPK_			0	0	0	Q07020	Q07020	Q07020	RPL18	60S ribosomal protein L18	MULTI-MSMS	240425_TMT_GroupA_CAM_Corrected_Ratios	A	960.066	2	730.903	1459.79	0.94415	0.00069008	313540	229.16	313540	229.16	960.568	175.14	0.883	175.14	174.64	175.52	0	NA	NA	NA	NA	86	41	4	0.6861	0.000553365	0.0440816	5.0055e-05	1	74878	74878	NA	145.81	117.93	1	63190000	0	0	0	0	0	0	0	0	0	0	0	0	0	0	0	0	0	0	0	0	0	0	0	0	0	0	0	0	0	0			12224	1200	7023	7059	17316	17316		NA	NA	0.0807412
ILTFDQLALDSPK	13	Unmodified	_ILTFDQLALDSPK_			0	0	0	Q07020	Q07020	Q07020	RPL18	60S ribosomal protein L18	MULTI-MSMS	240425_TMT_GroupB_CAM_Corrected_Ratios	B	640.38	3	487.605	1459.79	-2.8138	-0.001372	313320	152.78	313320	152.77	640.38	178.68	1.3022	178.68	178.02	179.32	0	NA	NA	NA	NA	200	56	4	0.472073	0.00099486	0.0141862	3.9624e-05	3	74759	74759;74966;75102	NA	100.07	70.264	1	106510000	0	0	0	0	0	0	0	0	0	0	0	0	0	0	0	0	0	0	0	0	0	0	0	0	0	0	0	0	0	0			12225	1200	7023	7059	17317;17318;17319	17317		NA	NA	0.0807412
ILTFDQLALDSPK	13	Unmodified	_ILTFDQLALDSPK_			0	0	0	Q07020	Q07020	Q07020	RPL18	60S ribosomal protein L18	MULTI-MSMS	240425_TMT_GroupB_CAM_Corrected_Ratios	B	960.064	2	730.903	1459.79	-2.6601	-0.0019443	313530	229.16	313530	229.16	960.568	178.6	0.63849	178.6	178.3	178.93	0	NA	NA	NA	NA	47	27	2	0.330523	0.000542912	0.0288893	3.774e-05	1	74888	74888	NA	152.31	121	1	36852000	0	0	0	0	0	0	0	0	0	0	0	0	0	0	0	0	0	0	0	0	0	0	0	0	0	0	0	0	0	0			12226	1200	7023	7059	17320	17320		NA	NA	0.0807412
ILTGGADK	8	Unmodified	_ILTGGADK_			0	0	0	Q9UMS4	Q9UMS4	Q9UMS4	PRPF19	Pre-mRNA-processing factor 19	MULTI-MSMS	240425_TMT_GroupA_CAM_Corrected_Ratios	A	616.884	2	387.721	773.428	0.62399	0.00024194	591050	229.16	591050	229.16	616.884	101.69	1.4083	101.69	101.02	102.43	0	NA	NA	NA	NA	104	46	3	0.641181	0.000948715	0.0185109	0.019825	1	37792	37792	NA	76.827	14.627	1	186130000	0	0	0	0	0	0	0	0	0	0	0	0	0	0	0	0	0	0	0	0	0	0	0	0	0	0	0	0	0	0			12227	2027	7024	7060	17321	17321		NA	NA	0.0325414
ILTGGADK	8	Unmodified	_ILTGGADK_			0	0	0	Q9UMS4	Q9UMS4	Q9UMS4	PRPF19	Pre-mRNA-processing factor 19	MULTI-MSMS	240425_TMT_GroupB_CAM_Corrected_Ratios	B	617.398	2	387.721	773.428	-4.7234	-0.0018314	591050	229.16	591050	229.16	616.884	107.22	1.8372	107.22	106.54	108.38	0	NA	NA	NA	NA	145	65	3	0.675298	0.00050989	0.00635759	0.0089334	1	39579	39579	NA	90.709	28.746	1	92916000	0	0	0	0	0	0	0	0	0	0	0	0	0	0	0	0	0	0	0	0	0	0	0	0	0	0	0	0	0	0			12228	2027	7024	7060	17322	17322		NA	NA	0.0325414
ILTIEVK	7	Unmodified	_ILTIEVK_			0	0	0	P25685	P25685	P25685	DNAJB1	DnaJ homolog subfamily B member 1	MULTI-MSMS	240425_TMT_GroupB_CAM_Corrected_Ratios	B	637.427	2	408.265	814.516	-3.8108	-0.0015558	561310	229.16	561300	229.16	637.428	147.34	1.2045	147.34	146.71	147.91	0	NA	NA	NA	NA	101	45	3	0.965645	0.000515446	0.0216338	0.019897	2	59687	59687;59936	NA	92.187	32.982	1	44571000	206370	243600	81630	260350	220460	274090	172210	178340	72615	180280	190110	227960	95086	261600	214280	277280	175200	186440	76161	176730	1	1	1	1	1	1	1	1	1	1			12229	600	7025	7061	17323;17324	17323		NA	NA	0.101728
ILTLESMNPQVK	12	Unmodified	_ILTLESMNPQVK_			0	0	0	Q8TD30	Q8TD30	Q8TD30	GPT2	Alanine aminotransferase 2	MULTI-MSMS	240425_TMT_GroupB_CAM_Corrected_Ratios	B	611.343	3	458.255	1371.74	-2.952	-0.0013528	333390	152.78	333380	152.78	611.031	158.79	0.95819	158.79	158.29	159.25	0	NA	NA	NA	NA	57	40	2	0.114036	0.000212714	0.00888436	0.017384	1	65776	65776	NA	46.796	25.545	1	25710000	0	0	0	0	0	0	0	0	0	0	0	0	0	0	0	0	0	0	0	0	0	0	0	0	0	0	0	0	0	0			12230	1595	7026	7062	17325	17325		NA	NA	0.0721851
ILTPLVSLDTPGK	13	Unmodified	_ILTPLVSLDTPGK_			0	0	0	Q9HC38	Q9HC38	Q9HC38	GLOD4	Glyoxalase domain-containing protein 4	MULTI-MSMS	240425_TMT_GroupA_CAM_Corrected_Ratios	A	906.975	2	677.403	1352.79	1.2582	0.00085231	338300	229.16	338300	229.16	906.566	168.26	0.79822	168.26	167.65	168.45	0	NA	NA	NA	NA	72	36	3	0	0	0	0.0037354	1	71376	71376	NA	70.195	45.376	1	71471000	0	0	0	0	0	0	0	0	0	0	0	0	0	0	0	0	0	0	0	0	0	0	0	0	0	0	0	0	0	0			12231	1891	7027	7063	17326	17326		NA	NA	0.129233
ILTPLVSLDTPGK	13	Unmodified	_ILTPLVSLDTPGK_			0	0	0	Q9HC38	Q9HC38	Q9HC38	GLOD4	Glyoxalase domain-containing protein 4	MULTI-MSMS	240425_TMT_GroupB_CAM_Corrected_Ratios	B	605.045	3	451.938	1352.79	-3.1747	-0.0014348	338040	152.78	338040	152.77	605.047	172.41	1.0783	172.41	171.86	172.94	0	NA	NA	NA	NA	110	44	3	0.685615	0.00279204	0.0974057	5.5374e-06	1	71977	71977	NA	105.65	84.986	1	66249000	0	0	0	0	0	0	0	0	0	0	0	0	0	0	0	0	0	0	0	0	0	0	0	0	0	0	0	0	0	0			12232	1891	7027	7063	17327	17327		NA	NA	0.129233
ILTTEGR	7	Unmodified	_ILTTEGR_			0	0	0	Q08211	Q08211	Q08211	DHX9	ATP-dependent RNA helicase A	MULTI-MSMS	240425_TMT_GroupA_CAM_Corrected_Ratios	A	509.809	2	395.227	788.439	0.8868	0.00035049	289910	114.58	289910	114.58	509.808	85.712	1.226	85.712	85.132	86.358	0	NA	NA	NA	NA	132	58	3	0.68315	0.0010691	0.0247428	0.017468	1	29644	29644	NA	89.123	40.777	1	199680000	0	0	0	0	0	0	0	0	0	0	0	0	0	0	0	0	0	0	0	0	0	0	0	0	0	0	0	0	0	0			12233	1209	7028	7064	17328	17328		NA	NA	0.0365354
ILTTEGR	7	Unmodified	_ILTTEGR_			0	0	0	Q08211	Q08211	Q08211	DHX9	ATP-dependent RNA helicase A	MULTI-MSMS	240425_TMT_GroupB_CAM_Corrected_Ratios	B	510.319	2	395.227	788.439	-2.8974	-0.0011451	289910	114.58	289910	114.58	509.809	91.755	1.3823	91.755	91.023	92.405	0	NA	NA	NA	NA	122	57	3	0.913315	0.00133499	0.0269431	0.002183	2	31716	31558;31716	NA	132.53	44.177	1	154840000	113530	135150	16843	197050	142660	146320	103720	117960	15864	109970	104380	126950	26573	193590	136110	152480	105240	121200	19768	108190	2	2	2	2	2	2	2	2	2	2			12234	1209	7028	7064	17329;17330	17330		NA	NA	0.0365354
ILTTGFSR	8	Unmodified	_ILTTGFSR_			0	0	0	P31146	P31146	P31146	CORO1A	Coronin-1A	MULTI-MSMS	240425_TMT_GroupA_CAM_Corrected_Ratios	A	562.337	2	447.756	893.497	0.69896	0.00031296	255900	114.58	255900	114.58	562.337	118.08	1.5626	118.08	117.22	118.78	0	NA	NA	NA	NA	153	66	3	0.715659	0.00179967	0.0393094	0.00077753	1	46535	46535	NA	169.26	110.65	1	296450000	0	0	0	0	0	0	0	0	0	0	0	0	0	0	0	0	0	0	0	0	0	0	0	0	0	0	0	0	0	0			12235	670	7029	7065	17331	17331		NA	NA	0.046058
ILTTIEDLDQK	11	Unmodified	_ILTTIEDLDQK_			0	0	0	O95347	O95347	O95347	SMC2	Structural maintenance of chromosomes protein 2	MSMS	240425_TMT_GroupA_CAM_Corrected_Ratios	A	583.012	3	430.238	1287.69	NA	NA	NA	NA	NA	NA	NA	177.26	1	177.26	176.76	177.76	0	NA	NA	NA	NA	NA	NA	NA	NA	NA	NA	0.010698	1	75976	75976	NA	47.361	24.482	1	NA	0	0	0	0	0	0	0	0	0	0	0	0	0	0	0	0	0	0	0	0	0	0	0	0	0	0	0	0	0	0			12236	266	7030	7066	17332	17332		NA	NA	0.0598588
ILTTIEDLDQK	11	Unmodified	_ILTTIEDLDQK_			0	0	0	O95347	O95347	O95347	SMC2	Structural maintenance of chromosomes protein 2	MULTI-MSMS	240425_TMT_GroupB_CAM_Corrected_Ratios	B	583.321	3	430.238	1287.69	-3.1443	-0.0013528	355100	152.78	355090	152.77	583.013	180.75	0.76627	180.75	180.44	181.21	0	NA	NA	NA	NA	54	36	2	0.174206	0.000245987	0.0126374	6.1251e-06	2	76053	76053;76124	NA	120.06	102.25	1	16143000	0	0	0	0	0	0	0	0	0	0	0	0	0	0	0	0	0	0	0	0	0	0	0	0	0	0	0	0	0	0			12237	266	7030	7066	17333;17334	17333		NA	NA	0.0598588
ILTTIEDLDQKK	12	Unmodified	_ILTTIEDLDQKK_			0	0	1	O95347	O95347	O95347	SMC2	Structural maintenance of chromosomes protein 2	MULTI-MSMS	240425_TMT_GroupA_CAM_Corrected_Ratios	A	702.099	3	472.936	1415.79	1.2325	0.00058289	484550	229.16	484550	229.16	702.099	168.09	0.84538	168.09	167.65	168.5	0	NA	NA	NA	NA	78	39	3	0.550696	0.00055291	0.0199951	0.0001208	2	71452	71452;71489	NA	85.457	53.395	1	51397000	0	0	0	0	0	0	0	0	0	0	0	0	0	0	0	0	0	0	0	0	0	0	0	0	0	0	0	0	0	0			12238	266	7031	7067	17335;17336	17335		NA	NA	0.0958982
ILTTIEDLDQKK	12	Unmodified	_ILTTIEDLDQKK_			0	0	1	O95347	O95347	O95347	SMC2	Structural maintenance of chromosomes protein 2	MULTI-MSMS	240425_TMT_GroupA_CAM_Corrected_Ratios	A	526.827	4	354.954	1415.79	1.0584	0.00037568	484210	171.87	484210	171.87	527.077	168.09	0.62971	168.09	167.78	168.41	0	NA	NA	NA	NA	34	29	2	0.712383	0.000535015	0.0133447	4.6601e-05	1	71607	71607	NA	90.653	72.988	1	34426000	0	0	0	0	0	0	0	0	0	0	0	0	0	0	0	0	0	0	0	0	0	0	0	0	0	0	0	0	0	0			12239	266	7031	7067	17337	17337		NA	NA	0.0958982
ILTTNTWSSELSK	13	Unmodified	_ILTTNTWSSELSK_			0	0	0	O60701	O60701	O60701	UGDH	UDP-glucose 6-dehydrogenase	MULTI-MSMS	240425_TMT_GroupA_CAM_Corrected_Ratios	A	647.706	3	493.928	1478.76	0.70914	0.00035027	309310	152.78	309310	152.78	647.037	153.51	1.0731	153.51	152.91	153.98	0	NA	NA	NA	NA	146	48	4	0.663151	0.000877255	0.00906687	0.0088011	2	64240	64177;64240	NA	54.276	33.895	1	161940000	0	0	0	0	0	0	0	0	0	0	0	0	0	0	0	0	0	0	0	0	0	0	0	0	0	0	0	0	0	0			12240	173	7032	7068	17338;17339	17339		NA	NA	0.0414434
ILTTNTWSSELSK	13	Unmodified	_ILTTNTWSSELSK_			0	0	0	O60701	O60701	O60701	UGDH	UDP-glucose 6-dehydrogenase	MULTI-MSMS	240425_TMT_GroupB_CAM_Corrected_Ratios	B	970.053	2	740.388	1478.76	-2.8207	-0.0020884	309520	229.16	309510	229.16	970.052	157.98	1.0222	157.98	157.45	158.47	0	NA	NA	NA	NA	95	39	3	1	0.000222253	0.00851171	3.5339e-50	2	65014	65014;65263	NA	331.25	258.65	1	37495000	209450	35384	31766	40912	197820	30869	208960	38281	34184	83331	192570	33141	48758	40729	191010	32461	206950	39746	41743	79703	2	2	2	2	2	2	2	2	2	2			12241	173	7032	7068	17340;17341	17340		NA	NA	0.0414434
ILTTNTWSSELSK	13	Unmodified	_ILTTNTWSSELSK_			0	0	0	O60701	O60701	O60701	UGDH	UDP-glucose 6-dehydrogenase	MULTI-MSMS	240425_TMT_GroupB_CAM_Corrected_Ratios	B	647.745	3	493.928	1478.76	-2.8761	-0.0014206	309310	152.78	309300	152.77	646.703	157.96	1.3531	157.96	157.27	158.62	0	NA	NA	NA	NA	158	53	4	0.361143	0.000513119	0.0195992	0.054933	1	65159	65159	NA	33.842	13.735	1	115020000	0	0	0	0	0	0	0	0	0	0	0	0	0	0	0	0	0	0	0	0	0	0	0	0	0	0	0	0	0	0			12242	173	7032	7068	17342	17342		NA	NA	0.0414434
ILTVEDHYYEGGIGEAVSSAVVGEPGITVTHLAVNR	36	Unmodified	_ILTVEDHYYEGGIGEAVSSAVVGEPGITVTHLAVNR_			0	0	0	P29401	P29401	P29401	TKT	Transketolase	MULTI-MSMS	240425_TMT_GroupA_CAM_Corrected_Ratios	A	996.526	4	938.984	3751.91	0.70196	0.00065913	61013	57.291	61014	57.291	996.776	179.14	2.0825	179.14	178.28	180.36	0	NA	NA	NA	NA	507	106	6	0.988378	0.0080908	0.0802784	5.8523e-80	2	77048	76547;77048	NA	257.31	248.62	1	348910000	162270	168180	198060	95691	138600	145710	115660	209720	209170	113620	150480	156600	198470	102460	144370	146910	121920	207190	201460	115560	2	2	2	2	2	2	2	2	2	2			12243	640	7033	7069	17343;17344	17344		NA	NA	0.139842
ILTVEDHYYEGGIGEAVSSAVVGEPGITVTHLAVNR	36	Unmodified	_ILTVEDHYYEGGIGEAVSSAVVGEPGITVTHLAVNR_			0	0	0	P29401	P29401	P29401	TKT	Transketolase	MULTI-MSMS	240425_TMT_GroupA_CAM_Corrected_Ratios	A	797.962	5	751.388	3751.91	0.95594	0.00071828	60997	45.833	60998	45.833	797.622	179.08	1.885	179.08	178.39	180.28	0	NA	NA	NA	NA	275	96	5	0.855963	0.00233988	0.0404838	9.9648e-26	2	76781	76577;76781	NA	145.59	139.57	1	226800000	97133	68092	74148	62456	83073	152030	67916	87044	85975	63468	89745	63625	77608	64659	83649	147860	70577	91301	83766	63318	1	1	1	1	1	1	1	1	1	1			12244	640	7033	7069	17345;17346	17346		NA	NA	0.139842
ILTVEDHYYEGGIGEAVSSAVVGEPGITVTHLAVNR	36	Unmodified	_ILTVEDHYYEGGIGEAVSSAVVGEPGITVTHLAVNR_			0	0	0	P29401	P29401	P29401	TKT	Transketolase	MULTI-MSMS	240425_TMT_GroupB_CAM_Corrected_Ratios	B	996.773	4	938.984	3751.91	-2.6408	-0.0024797	61014	57.291	61011	57.288	996.776	182.53	1.9207	182.53	181.63	183.55	0	NA	NA	NA	NA	399	104	6	0.965522	0.00112029	0.00943722	9.728e-59	4	76378	76378;76428;76525;76911	NA	234.39	225.88	1	165360000	118870	136110	179950	177650	184600	161640	116630	138490	195900	129820	110490	127660	178880	175980	185750	165870	125060	141780	189160	127670	4	4	4	4	4	4	4	4	4	4			12245	640	7033	7069	17347;17348;17349;17350	17347		NA	NA	0.139842
ILVALCGGN	9	Unmodified	_ILVALCGGN_			0	0	0	P04083	P04083	P04083	ANXA1	Annexin A1	MULTI-MSMS	240425_TMT_GroupA_CAM_Corrected_Ratios	A	573.331	2	458.75	915.485	0.10726	4.9204e-05	249770	114.58	249770	114.58	573.331	155.97	2.4166	155.97	155.07	157.48	0	NA	NA	NA	NA	228	102	3	0.991102	0.00239191	0.0861457	0.0027314	1	65495	65495	NA	126.68	114.19	1	223560000	5737.5	14133	7603.9	6182.2	5916.7	4031.5	4635.1	19994	7943.6	6856.6	5325.1	13143	7589.1	6780.2	6098.3	4610.6	4893.5	19121	7662.9	7284.9	1	1	1	1	1	1	1	1	1	1			12246	320	7034	7070	17351	17351		NA	NA	0.0236644
ILVALCGGN	9	Unmodified	_ILVALCGGN_			0	0	0	P04083	P04083	P04083	ANXA1	Annexin A1	MULTI-MSMS	240425_TMT_GroupB_CAM_Corrected_Ratios	B	573.329	2	458.75	915.485	-2.9015	-0.0013311	249770	114.58	249770	114.58	573.331	158.76	1.9234	158.76	157.84	159.77	0	NA	NA	NA	NA	149	80	2	0.822156	0.00229032	0.0629207	0.0037335	1	65447	65447	NA	111.69	99.198	1	87452000	8451.4	14224	13436	13485	29722	17041	7293.5	12000	11875	14248	7860.4	13295	13544	13705	28606	17076	8856.3	12528	11510	13873	1	1	1	1	1	1	1	1	1	1			12247	320	7034	7070	17352	17352		NA	NA	0.0236644
ILVATNLFGR	10	Unmodified	_ILVATNLFGR_			0	0	0	Q13838;O00148	Q13838;O00148	Q13838	DDX39B;DDX39A	Spliceosome RNA helicase DDX39B;ATP-dependent RNA helicase DDX39A	MULTI-MSMS	240425_TMT_GroupA_CAM_Corrected_Ratios	A	666.915	2	552.332	1102.65	1.5883	0.00087727	207450	114.58	207450	114.58	666.914	160.42	1.7296	160.42	159.6	161.33	0	NA	NA	NA	NA	260	96	4	0.882025	0.006763	0.158309	1.0587e-12	2	67721	67694;67721	NA	196.99	140.48	1	519340000	93981	76497	128170	65591	94062	24246	63820	91375	126190	64120	87252	71436	127620	66372	97183	29087	68613	88586	121290	63996	2	2	2	2	2	2	2	2	2	2			12248	1291;52	7035	7071	17353;17354	17354		NA	NA	0.10266
ILVATNLFGR	10	Unmodified	_ILVATNLFGR_			0	0	0	Q13838;O00148	Q13838;O00148	Q13838	DDX39B;DDX39A	Spliceosome RNA helicase DDX39B;ATP-dependent RNA helicase DDX39A	MULTI-MSMS	240425_TMT_GroupB_CAM_Corrected_Ratios	B	666.912	2	552.332	1102.65	-2.9409	-0.0016244	207450	114.58	207450	114.58	666.914	165.49	1.5248	165.49	164.78	166.3	0	NA	NA	NA	NA	215	73	4	0.750244	0.00502117	0.188367	1.8955e-08	2	68648	68648;68755	NA	184.04	120.75	1	226670000	316390	376980	133570	390890	364260	511640	298750	374680	124740	321070	291520	352660	153950	394970	354240	511880	302850	386720	130930	317240	2	2	2	2	2	2	2	2	2	2			12249	1291;52	7035	7071	17355;17356	17355		NA	NA	0.10266
ILVDLLK	7	Unmodified	_ILVDLLK_			0	0	0	Q6P582;Q6NZ67	Q6P582	Q6P582	MZT2A;MZT2B	Mitotic-spindle organizing protein 2A;Mitotic-spindle organizing protein 2B	MSMS	240425_TMT_GroupA_CAM_Corrected_Ratios	A	636.44	2	407.276	812.537	NA	NA	NA	NA	NA	NA	NA	178.56	1	178.56	178.06	179.06	0	NA	NA	NA	NA	NA	NA	NA	NA	NA	NA	0.014681	1	76613	76613	NA	81.784	34.717	1	NA	0	0	0	0	0	0	0	0	0	0	0	0	0	0	0	0	0	0	0	0	0	0	0	0	0	0	0	0	0	0			12250	1473	7036	7072	17357	17357		NA	NA	0.123373
ILVDYDEK	8	Unmodified	_ILVDYDEK_			0	0	0	P32754	P32754	P32754	HPD	4-hydroxyphenylpyruvate dioxygenase	MULTI-MSMS	240425_TMT_GroupA_CAM_Corrected_Ratios	A	727.423	2	497.758	993.502	1.0183	0.00050686	460390	229.16	460390	229.16	726.921	129.82	1.1228	129.82	129.25	130.38	0	NA	NA	NA	NA	74	43	2	0.921648	0.000261276	0.00783537	0.0087743	1	52155	52155	NA	91.069	36.519	1	51925000	150410	39396	63469	42723	42294	22487	106820	48584	62324	48892	138590	36872	71343	42572	46260	24957	103760	48013	63263	47892	1	1	1	1	1	1	1	1	1	1			12251	688	7037	7073	17358	17358		NA	NA	0.00486642
ILVDYDEK	8	Unmodified	_ILVDYDEK_			0	0	0	P32754	P32754	P32754	HPD	4-hydroxyphenylpyruvate dioxygenase	MULTI-MSMS	240425_TMT_GroupB_CAM_Corrected_Ratios	B	726.919	2	497.758	993.502	-3.0915	-0.0015388	460390	229.16	460390	229.16	726.922	134.96	1.027	134.96	134.45	135.48	0	NA	NA	NA	NA	56	34	2	0.975871	0.000365008	0.0115381	0.0095325	2	53532	53532;53554	NA	89.355	42.929	1	44311000	103870	66119	29572	313150	90701	114610	102190	72235	26345	112720	95598	64110	36895	295260	88713	129850	101160	76785	29426	108760	1	1	1	1	1	1	1	1	1	1			12252	688	7037	7073	17359;17360	17359		NA	NA	0.00486642
ILVPEGTR	8	Unmodified	_ILVPEGTR_			0	0	0	P10515	P10515	P10515	DLAT	Dihydrolipoyllysine-residue acetyltransferase component of pyruvate dehydrogenase complex, mitochondrial	MULTI-MSMS	240425_TMT_GroupB_CAM_Corrected_Ratios	B	557.343	2	442.764	883.513	-3.8992	-0.0017264	258790	114.58	258780	114.58	557.345	106.87	1.4786	106.87	106.49	107.97	0	NA	NA	NA	NA	76	54	2	0.35045	0.000514141	0.00881942	0.031605	1	39407	39407	NA	68.787	45.744	1	46453000	0	0	0	0	0	0	0	0	0	0	0	0	0	0	0	0	0	0	0	0	0	0	0	0	0	0	0	0	0	0			12253	423	7038	7074	17361	17361		NA	NA	0.0663009
ILVTGGSGLVGK	12	Unmodified	_ILVTGGSGLVGK_			0	0	0	Q13630	Q13630	Q13630	TSTA3	GDP-L-fucose synthase	MSMS	240425_TMT_GroupB_CAM_Corrected_Ratios	B	779.999	2	550.837	1099.66	NA	NA	NA	NA	NA	NA	NA	142.37	1	142.37	141.87	142.87	0	NA	NA	NA	NA	NA	NA	NA	NA	NA	NA	0.002169	1	57400	57400	NA	99.174	47.179	1	NA	0	0	0	0	0	0	0	0	0	0	0	0	0	0	0	0	0	0	0	0	0	0	0	0	0	0	0	0	0	0			12254	1289	7039	7075	17362	17362		NA	NA	0.114266
ILVTLLHTLER	11	Unmodified	_ILVTLLHTLER_			0	0	0	Q9BWD1	Q9BWD1	Q9BWD1	ACAT2	Acetyl-CoA acetyltransferase, cytosolic	MULTI-MSMS	240425_TMT_GroupA_CAM_Corrected_Ratios	A	512.994	3	436.606	1306.8	0.9134	0.0003988	174960	76.388	174960	76.388	512.994	193.09	0.87674	193.09	192.65	193.53	0	NA	NA	NA	NA	102	31	4	0.895476	0.00178262	0.0398847	1.2301e-10	1	83443	83443	NA	155.98	125.32	1	286810000	3773.4	3641.1	6797.3	16529	5578.8	2658.6	2637.3	4144	6953.6	6837.9	3515.5	3523.8	6681.1	15548	5679.6	3701.2	2984.5	4207.1	6645.2	6583.5	1	1	1	1	1	1	1	1	1	1			12255	1806	7040	7076	17363	17363		NA	NA	0.156145
ILVTLLHTLER	11	Unmodified	_ILVTLLHTLER_			0	0	0	Q9BWD1	Q9BWD1	Q9BWD1	ACAT2	Acetyl-CoA acetyltransferase, cytosolic	MULTI-MSMS	240425_TMT_GroupB_CAM_Corrected_Ratios	B	512.992	3	436.606	1306.8	-3.0643	-0.0013379	174960	76.388	174950	76.386	512.994	195.04	0.80836	195.04	194.58	195.39	0	NA	NA	NA	NA	120	36	4	0.738189	0.000729065	0.0192478	1.4819e-20	2	82397	82397;82480	NA	184.27	142.97	1	264410000	0	0	0	0	0	0	0	0	0	0	0	0	0	0	0	0	0	0	0	0	0	0	0	0	0	0	0	0	0	0			12256	1806	7040	7076	17364;17365	17364		NA	NA	0.156145
ILWQGTEDLSVPGVEHEAR	19	Unmodified	_ILWQGTEDLSVPGVEHEAR_			0	0	0	O43924	O43924	O43924	PDE6D	Retinal rod rhodopsin-sensitive cGMP 3,5-cyclic phosphodiesterase subunit delta	MSMS	240425_TMT_GroupA_CAM_Corrected_Ratios	A	789.084	3	712.696	2135.06	NA	NA	NA	NA	NA	NA	NA	153.52	1	153.52	153.02	154.02	0	NA	NA	NA	NA	NA	NA	NA	NA	NA	NA	0.0049156	1	64360	64360	NA	54.225	42.611	1	NA	0	0	0	0	0	0	0	0	0	0	0	0	0	0	0	0	0	0	0	0	0	0	0	0	0	0	0	0	0	0			12257	156	7041	7077	17366	17366		NA	NA	0.0426023
ILYLTPEQEK	10	Unmodified	_ILYLTPEQEK_			0	0	0	P62495	P62495	P62495	ETF1	Eukaryotic peptide chain release factor subunit 1	MULTI-MSMS	240425_TMT_GroupA_CAM_Corrected_Ratios	A	846.503	2	617.34	1232.67	1.0275	0.00063433	371210	229.16	371210	229.16	847.004	140.46	0.90811	140.46	139.96	140.87	0	NA	NA	NA	NA	68	34	3	0.910309	0.000642371	0.0369911	0.0014667	2	57750	57750;57793	NA	143.91	95.269	1	54904000	155310	128700	109120	116530	101650	32614	113110	157760	118310	92546	143420	120240	114900	117250	104350	41806	114690	151960	116120	93479	2	2	2	2	2	2	2	2	2	2			12258	1060	7042	7078	17367;17368	17367		NA	NA	0.0582282
ILYLTPEQEK	10	Unmodified	_ILYLTPEQEK_			0	0	0	P62495	P62495	P62495	ETF1	Eukaryotic peptide chain release factor subunit 1	MULTI-MSMS	240425_TMT_GroupB_CAM_Corrected_Ratios	B	846.502	2	617.34	1232.67	-2.5712	-0.0015873	371210	229.16	371210	229.16	846.503	145.92	1.0853	145.92	145.25	146.34	0	NA	NA	NA	NA	63	41	2	0.464782	0.000543519	0.0383447	0.0026661	1	59136	59136	NA	122.94	79.667	1	36117000	0	0	0	0	0	0	0	0	0	0	0	0	0	0	0	0	0	0	0	0	0	0	0	0	0	0	0	0	0	0			12259	1060	7042	7078	17369	17369		NA	NA	0.0582282
ILYSQCGDVMR	11	Unmodified	_ILYSQCGDVMR_			0	0	0	P60660;P14649	P60660	P60660	MYL6;MYL6B	Myosin light polypeptide 6;Myosin light chain 6B	MULTI-MSMS	240425_TMT_GroupA_CAM_Corrected_Ratios	A	785.9	2	671.318	1340.62	1.1795	0.00079183	170680	114.58	170680	114.58	785.9	120.36	1.1726	120.36	119.68	120.85	0	NA	NA	NA	NA	125	39	4	0.733961	0.000534556	0.0326364	1.154e-13	1	47262	47262	NA	199.81	180.54	1	238160000	0	0	0	0	0	0	0	0	0	0	0	0	0	0	0	0	0	0	0	0	0	0	0	0	0	0	0	0	0	0			12260	985	7043	7079	17370	17370		NA	NA	-0.0349944
ILYSQCGDVMR	11	Unmodified	_ILYSQCGDVMR_			0	0	0	P60660;P14649	P60660	P60660	MYL6;MYL6B	Myosin light polypeptide 6;Myosin light chain 6B	MULTI-MSMS	240425_TMT_GroupA_CAM_Corrected_Ratios	A	524.639	3	447.881	1340.62	0.93601	0.00041922	170550	76.387	170550	76.388	524.269	120.29	0.83155	120.29	119.85	120.68	0	NA	NA	NA	NA	43	27	3	0.13407	0.000168817	0.00501653	0.01347	1	47523	47523	NA	39.58	26.152	1	39255000	0	0	0	0	0	0	0	0	0	0	0	0	0	0	0	0	0	0	0	0	0	0	0	0	0	0	0	0	0	0			12261	985	7043	7079	17371	17371		NA	NA	-0.0349944
ILYSQCGDVMR	11	Unmodified	_ILYSQCGDVMR_			0	0	0	P60660;P14649	P60660	P60660	MYL6;MYL6B	Myosin light polypeptide 6;Myosin light chain 6B	MSMS	240425_TMT_GroupA_CAM_Corrected_Ratios	A	785.901	2	671.318	1340.62	NA	NA	NA	NA	NA	NA	NA	120.88	1	120.88	120.38	121.38	0	NA	NA	NA	NA	NA	NA	NA	NA	NA	NA	1.2747e-10	1	47803	47803	NA	139.98	120.89	1	NA	0	0	0	0	0	0	0	0	0	0	0	0	0	0	0	0	0	0	0	0	0	0	0	0	0	0	0	0	0	0			12262	985	7043	7079	17372	17372		NA	NA	-0.0349944
ILYSQCGDVMR	11	Unmodified	_ILYSQCGDVMR_			0	0	0	P60660;P14649	P60660	P60660	MYL6;MYL6B	Myosin light polypeptide 6;Myosin light chain 6B	MULTI-MSMS	240425_TMT_GroupB_CAM_Corrected_Ratios	B	785.898	2	671.318	1340.62	-2.4605	-0.0016518	170680	114.58	170680	114.58	785.9	125	1.1071	125	124.43	125.54	0	NA	NA	NA	NA	134	40	4	0.967043	0.000486755	0.0148034	5.8421e-37	1	48449	48449	NA	258.33	239.55	1	153090000	46831	53135	13468	67993	77061	78607	42530	54531	10305	47508	43104	49827	17263	67661	73440	79117	44339	56525	11702	46905	1	1	1	1	1	1	1	1	1	1			12263	985	7043	7079	17373	17373		NA	NA	-0.0349944
IMATPEQVGK	10	Unmodified	_IMATPEQVGK_			0	0	0	P12956	P12956	P12956	XRCC6	X-ray repair cross-complementing protein 6	MULTI-MSMS	240425_TMT_GroupA_CAM_Corrected_Ratios	A	766.45	2	537.287	1072.56	0.64115	0.00034448	426520	229.16	426520	229.16	766.45	114.57	1.7231	114.57	113.83	115.55	0	NA	NA	NA	NA	198	69	4	0.980088	0.000663287	0.00580226	1.6201e-06	2	44521	44334;44521	NA	174.92	118.91	1	131620000	187620	169010	233800	165300	223400	30055	132280	211690	245870	140590	174020	158020	234800	165110	225720	43943	143370	203630	236760	140790	2	2	2	2	2	2	2	2	2	2			12264	456	7044	7080	17374;17375	17375		NA	NA	0.0253037
IMATPEQVGK	10	Unmodified	_IMATPEQVGK_			0	0	0	P12956	P12956	P12956	XRCC6	X-ray repair cross-complementing protein 6	MSMS	240425_TMT_GroupB_CAM_Corrected_Ratios	B	766.448	2	537.287	1072.56	NA	NA	NA	NA	NA	NA	NA	119.35	1	119.35	118.85	119.85	0	NA	NA	NA	NA	NA	NA	NA	NA	NA	NA	4.9313e-10	1	45800	45800	NA	157.96	107.83	1	NA	0	0	0	0	0	0	0	0	0	0	0	0	0	0	0	0	0	0	0	0	0	0	0	0	0	0	0	0	0	0			12265	456	7044	7080	17376	17376		NA	NA	0.0253037
IMDPNIVGSEHYDVAR	16	Unmodified	_IMDPNIVGSEHYDVAR_			0	0	0	P06576	P06576	P06576	ATP5B	ATP synthase subunit beta, mitochondrial	MULTI-MSMS	240425_TMT_GroupA_CAM_Corrected_Ratios	A	682.424	3	605.961	1814.86	0.60057	0.00036392	126060	76.388	126060	76.388	682.683	127.44	1.0967	127.44	126.86	127.95	0	NA	NA	NA	NA	181	44	5	0.941408	0.00548682	0.130539	6.9635e-06	3	51274	50938;51274;51305	NA	117.07	101.87	1	503580000	206750	196430	208510	191960	303930	91904	146540	247400	233960	179780	191400	183650	213980	192560	299140	104200	160890	241410	226380	179080	3	3	3	3	3	3	3	3	3	3			12266	348	7045	7081	17377;17378;17379	17378		NA	NA	-0.0127037
IMDPNIVGSEHYDVAR	16	Unmodified	_IMDPNIVGSEHYDVAR_			0	0	0	P06576	P06576	P06576	ATP5B	ATP synthase subunit beta, mitochondrial	MULTI-MSMS	240425_TMT_GroupB_CAM_Corrected_Ratios	B	682.683	3	605.961	1814.86	-2.8455	-0.0017242	126060	76.388	126060	76.386	682.349	131.92	1.3352	131.92	131.29	132.63	0	NA	NA	NA	NA	174	45	5	0.628352	0.00234532	0.027338	0.00032647	4	51944	51944;52240;52459;52467	NA	75.006	64.809	1	297600000	56635	46959	20129	53277	52333	61823	56615	46021	16471	46372	52156	43972	23872	53405	51316	62289	56219	47635	18064	45459	1	1	1	1	1	1	1	1	1	1			12267	348	7045	7081	17380;17381;17382;17383	17380		NA	NA	-0.0127037
IMEIVDAITTTAQSHQR	17	Unmodified	_IMEIVDAITTTAQSHQR_			0	0	0	P08237	P08237	P08237	PFKM	ATP-dependent 6-phosphofructokinase, muscle type	MULTI-MSMS	240425_TMT_GroupA_CAM_Corrected_Ratios	A	715.052	3	638.663	1912.97	1.3561	0.00086607	119610	76.388	119610	76.389	715.385	190.74	0.78107	190.74	190.32	191.1	0	NA	NA	NA	NA	81	30	3	0.975811	0.00268942	0.0910358	5.4421e-11	2	82435	82358;82435	NA	140.22	6.9703	1	90481000	36189	22438	24335	20773	32739	123550	29723	32942	27995	24438	33412	20967	25887	22511	32719	117280	30392	38071	27626	24416	1	1	1	1	1	1	1	1	1	1			12268	377	7046	7082	17384;17385	17385		NA	NA	0.0476955
IMEVIDAITTTAQSHQR	17	Unmodified	_IMEVIDAITTTAQSHQR_			0	0	0	P17858	P17858	P17858	PFKL	ATP-dependent 6-phosphofructokinase, liver type	MULTI-MSMS	240425_TMT_GroupB_CAM_Corrected_Ratios	B	715.384	3	638.663	1912.97	-2.2724	-0.0014513	119610	76.388	119600	76.386	715.051	192.4	0.74973	192.4	192.02	192.77	0	NA	NA	NA	NA	100	32	4	0.584208	0.0017355	0.0410918	6.9083e-05	1	81241	81241	NA	88.593	0	1	55775000	0	0	0	0	0	0	0	0	0	0	0	0	0	0	0	0	0	0	0	0	0	0	0	0	0	0	0	0	0	0			12269	517	7047	7083	17386	17386		NA	NA	0.0476955
IMEYYEK	7	Unmodified	_IMEYYEK_			0	0	0	P36543;Q96A05	P36543	P36543	ATP6V1E1;ATP6V1E2	V-type proton ATPase subunit E 1;V-type proton ATPase subunit E 2	MSMS	240425_TMT_GroupA_CAM_Corrected_Ratios	A	717.392	2	488.228	974.442	NA	NA	NA	NA	NA	NA	NA	128.31	1	128.31	127.81	128.81	0	NA	NA	NA	NA	NA	NA	NA	NA	NA	NA	0.012229	1	51604	51604	NA	85.212	55.027	1	NA	0	0	0	0	0	0	0	0	0	0	0	0	0	0	0	0	0	0	0	0	0	0	0	0	0	0	0	0	0	0			12270	726	7048	7084	17387	17387		NA	NA	-0.0463237
IMGIPEEEQMGLLR	14	Unmodified	_IMGIPEEEQMGLLR_			0	0	0	P35579	P35579	P35579	MYH9	Myosin-9	MULTI-MSMS	240425_TMT_GroupA_CAM_Corrected_Ratios	A	616	3	539.278	1614.81	1.4617	0.00078824	141650	76.388	141650	76.389	615.665	161.68	1.059	161.68	161.15	162.21	0	NA	NA	NA	NA	137	47	4	0.520896	0.00241338	0.0616231	2.0626e-05	1	68297	68297	NA	76.357	59.478	1	133320000	0	0	0	0	0	0	0	0	0	0	0	0	0	0	0	0	0	0	0	0	0	0	0	0	0	0	0	0	0	0			12271	713	7049	7085	17388	17388		NA	NA	0.0281359
IMGIPEEEQMGLLR	14	Unmodified	_IMGIPEEEQMGLLR_			0	0	0	P35579	P35579	P35579	MYH9	Myosin-9	MULTI-MSMS	240425_TMT_GroupB_CAM_Corrected_Ratios	B	615.998	3	539.278	1614.81	-2.7663	-0.0014918	141650	76.388	141650	76.386	615.665	165.67	1.1007	165.67	165.12	166.22	0	NA	NA	NA	NA	124	52	3	0.614672	0.00193512	0.0524022	1.5749e-11	1	68760	68760	NA	128.68	113.04	1	49239000	0	0	0	0	0	0	0	0	0	0	0	0	0	0	0	0	0	0	0	0	0	0	0	0	0	0	0	0	0	0			12272	713	7049	7085	17389	17389		NA	NA	0.0281359
IMGPNYTPGK	10	Unmodified	_IMGPNYTPGK_			0	0	0	P13639	P13639	P13639	EEF2	Elongation factor 2	MULTI-MSMS	240425_TMT_GroupA_CAM_Corrected_Ratios	A	768.937	2	539.274	1076.53	0.63714	0.00034359	424950	229.16	424950	229.16	768.436	114.86	1.2219	114.86	114.27	115.49	0	NA	NA	NA	NA	122	51	3	0.844669	0.000188793	0.00216041	0.0084483	1	44464	44464	NA	85.716	37.667	1	119170000	108990	75157	60456	60312	91791	15742	76780	95672	60233	58367	100530	70146	65964	61286	91099	20884	78570	92001	60052	58786	1	1	1	1	1	1	1	1	1	1			12273	462	7050	7086	17390	17390		NA	NA	-0.00273903
IMGPNYTPGK	10	Unmodified	_IMGPNYTPGK_			0	0	0	P13639	P13639	P13639	EEF2	Elongation factor 2	MULTI-MSMS	240425_TMT_GroupB_CAM_Corrected_Ratios	B	768.936	2	539.274	1076.53	-3.5337	-0.0019056	424950	229.16	424940	229.16	768.436	119.68	1.1557	119.68	119.03	120.19	0	NA	NA	NA	NA	100	45	3	0.976097	0.00102714	0.012639	0.0016905	1	45920	45920	NA	135.86	91.416	1	78170000	195590	131760	24109	333990	228380	161090	185080	155760	21046	165950	179780	125080	40985	319880	218220	176410	186080	158910	28419	162250	1	1	1	1	1	1	1	1	1	1			12274	462	7050	7086	17391	17391		NA	NA	-0.00273903
IMGPNYTPGKK	11	Unmodified	_IMGPNYTPGKK_			0	0	1	P13639	P13639	P13639	EEF2	Elongation factor 2	MULTI-MSMS	240425_TMT_GroupB_CAM_Corrected_Ratios	B	632.046	3	402.55	1204.63	-4.3447	-0.0017489	569280	229.16	569270	229.16	631.713	114.35	1.4851	114.35	113.39	114.88	0	NA	NA	NA	NA	191	58	4	0.878973	0.00165431	0.00781781	0.00087271	1	42929	42929	NA	83.314	65.481	1	97788000	113010	91363	15557	158200	116320	83034	105430	90905	14758	81087	103890	86055	24973	153700	111660	90217	105290	91730	18759	79917	1	1	1	1	1	1	1	1	1	1			12275	462	7051	7087	17392	17392		NA	NA	0.0333003
IMGTSPLQIDR	11	Unmodified	_IMGTSPLQIDR_			0	0	0	P31327	P31327	P31327	CPS1	Carbamoyl-phosphate synthase [ammonia], mitochondrial	MULTI-MSMS	240425_TMT_GroupB_CAM_Corrected_Ratios	B	730.386	2	615.829	1229.64	-2.9755	-0.0018324	186060	114.58	186060	114.58	730.41	136.19	0.92769	136.19	135.69	136.62	0	NA	NA	NA	NA	51	33	2	0.914104	0.000344303	0.0356516	0.032981	1	54253	54253	NA	66.55	32.297	1	37395000	40902	40155	18566	113550	43736	32532	39936	54489	19574	40370	37697	38228	21061	108100	42801	39268	40283	53844	20211	40177	1	1	1	1	1	1	1	1	1	1			12276	673	7052	7088	17393	17393		NA	NA	0.0381711
IMHFPTWVDLK	11	Unmodified	_IMHFPTWVDLK_			0	0	0	Q92499	Q92499	Q92499	DDX1	ATP-dependent RNA helicase DDX1	MULTI-MSMS	240425_TMT_GroupB_CAM_Corrected_Ratios	B	616.022	3	462.913	1385.72	-2.7862	-0.0012898	330030	152.78	330030	152.77	615.688	175.94	0.87775	175.94	175.34	176.22	0	NA	NA	NA	NA	60	40	2	0.484882	0.000702376	0.0214905	0.0004052	1	73640	73640	NA	91.855	69.809	1	28497000	0	0	0	0	0	0	0	0	0	0	0	0	0	0	0	0	0	0	0	0	0	0	0	0	0	0	0	0	0	0			12277	1624	7053	7089	17394	17394		NA	NA	0.0391487
IMLFTNEDNPHGNDSAK	17	Unmodified	_IMLFTNEDNPHGNDSAK_			0	0	0	P12956	P12956	P12956	XRCC6	X-ray repair cross-complementing protein 6	MULTI-MSMS	240425_TMT_GroupA_CAM_Corrected_Ratios	A	788.07	3	634.96	1901.86	1.0984	0.00069742	240610	152.78	240610	152.78	787.735	128.77	0.80937	128.77	128.28	129.09	0	NA	NA	NA	NA	74	31	3	0.974841	0.000960883	0.00881925	2.0408e-19	2	51740	51740;51793	NA	189.81	173.67	1	81094000	106480	84966	142340	112950	91149	39908	71384	102800	155360	84705	98836	79714	141710	110890	95607	47179	76349	100670	148970	83777	2	2	2	2	2	2	2	2	2	2			12278	456	7054	7090	17395;17396	17395		NA	NA	-0.0570788
IMLFTNEDNPHGNDSAK	17	Unmodified	_IMLFTNEDNPHGNDSAK_			0	0	0	P12956	P12956	P12956	XRCC6	X-ray repair cross-complementing protein 6	MULTI-MSMS	240425_TMT_GroupB_CAM_Corrected_Ratios	B	788.069	3	634.96	1901.86	-2.3473	-0.0014904	240610	152.78	240600	152.77	787.735	135.47	1.0219	135.47	134.93	135.95	0	NA	NA	NA	NA	90	38	3	0.929355	0.000393908	0.00825915	2.1927e-07	2	53757	53757;54036	NA	126.07	110.44	1	63534000	113050	100220	19052	115470	115040	151390	107590	87246	16703	101030	103950	93862	28200	115870	110750	150960	107290	92476	20676	98494	1	1	1	1	1	1	1	1	1	1			12279	456	7054	7090	17397;17398	17397		NA	NA	-0.0570788
IMLNTPEDVQALVSGK	16	Unmodified	_IMLNTPEDVQALVSGK_			0	0	0	O00231	O00231	O00231	PSMD11	26S proteasome non-ATPase regulatory subunit 11	MULTI-MSMS	240425_TMT_GroupA_CAM_Corrected_Ratios	A	725.082	3	572.306	1713.9	1.3864	0.00079342	266950	152.78	266950	152.78	725.081	178.23	0.85188	178.23	177.77	178.62	0	NA	NA	NA	NA	88	37	4	0.659588	0.00188944	0.0239941	2.9228e-07	1	76367	76367	NA	126.88	107.82	1	93233000	0	0	0	0	0	0	0	0	0	0	0	0	0	0	0	0	0	0	0	0	0	0	0	0	0	0	0	0	0	0			12280	58	7055	7091	17399	17399		NA	NA	0.0687287
IMLPWDPTGK	10	Oxidation (M)	_IM(Oxidation (M))LPWDPTGK_	IM(1)LPWDPTGK	IM(42)LPWDPTGK	0	1	0	P23396	P23396	P23396	RPS3	40S ribosomal protein S3	MULTI-MSMS	240425_TMT_GroupA_CAM_Corrected_Ratios	A	544.981	3	391.871	1172.59	1.508	0.00059095	389860	152.78	389860	152.78	544.646	162.61	0.31822	162.61	162.44	162.75	0	NA	NA	NA	NA	17	13	2	0.856489	0.000291807	0.00511962	0.054019	1	68872	68872	NA	42.336	26.445	1	20143000	30521	24193	22637	18510	25460	23439	23431	30595	22593	19558	28194	22572	23763	19151	25696	23779	23957	30423	22269	19652	1	1	1	1	1	1	1	1	1	1			12281	583	7056	7092	17400	17400	100	NA	NA	0.0105894
IMLPWDPTGK	10	Unmodified	_IMLPWDPTGK_			0	0	0	P23396	P23396	P23396	RPS3	40S ribosomal protein S3	MULTI-MSMS	240425_TMT_GroupA_CAM_Corrected_Ratios	A	808.472	2	579.305	1156.6	1.7807	0.0010316	395580	229.16	395580	229.16	808.468	170.81	1.3602	170.81	170.1	171.46	0	NA	NA	NA	NA	186	63	4	0.683869	0.000822833	0.0200009	0.0032182	2	72639	72639;72683	NA	95.311	58.551	1	198400000	0	0	0	0	0	0	0	0	0	0	0	0	0	0	0	0	0	0	0	0	0	0	0	0	0	0	0	0	0	0			12282	583	7056	7093	17401;17402	17401		NA	NA	0.0230324
IMLPWDPTGK	10	Unmodified	_IMLPWDPTGK_			0	0	0	P23396	P23396	P23396	RPS3	40S ribosomal protein S3	MULTI-MSMS	240425_TMT_GroupB_CAM_Corrected_Ratios	B	539.966	3	386.539	1156.6	-3.062	-0.0011836	395240	152.78	395240	152.77	539.314	174.75	1.3926	174.75	174.08	175.47	0	NA	NA	NA	NA	154	62	3	0.908687	0.00135108	0.0417632	0.00089364	5	73160	72888;73044;73160;73249;73376	NA	72.643	60.777	1	53404000	71960	46544	15828	81248	68565	76956	70271	60759	13815	56307	66197	43846	21319	79389	66458	78615	69785	62508	16215	55411	3	3	3	3	3	3	3	3	3	3			12283	583	7056	7093	17403;17404;17405;17406;17407	17405		NA	NA	0.0230324
IMLVEPPVAK	10	Unmodified	_IMLVEPPVAK_			0	0	0	P18583	P18583	P18583	SON	Protein SON	MSMS	240425_TMT_GroupB_CAM_Corrected_Ratios	B	518.994	3	366.219	1095.64	NA	NA	NA	NA	NA	NA	NA	151.96	1	151.96	151.46	152.46	0	NA	NA	NA	NA	NA	NA	NA	NA	NA	NA	0.043218	1	62200	62200	NA	47.187	27.574	1	NA	0	0	0	0	0	0	0	0	0	0	0	0	0	0	0	0	0	0	0	0	0	0	0	0	0	0	0	0	0	0			12284	525	7057	7094	17408	17408		NA	NA	0.09221
IMNTFSVMPSPK	12	Unmodified	_IMNTFSVMPSPK_			0	0	0	Q13885;Q9BVA1;Q9BUF5	Q13885;Q9BVA1;Q9BUF5	Q13885	TUBB2A;TUBB2B;TUBB6	Tubulin beta-2A chain;Tubulin beta-2B chain;Tubulin beta-6 chain	MULTI-MSMS	240425_TMT_GroupA_CAM_Corrected_Ratios	A	604.339	3	451.23	1350.67	0.89441	0.00040358	338570	152.77	338570	152.77	604.339	155.06	1.8827	155.06	154.42	156.3	0	NA	NA	NA	NA	207	79	4	0.582042	0.0047416	0.155409	0.0011183	1	65233	65233	NA	70.412	49.949	1	242470000	0	0	0	0	0	0	0	0	0	0	0	0	0	0	0	0	0	0	0	0	0	0	0	0	0	0	0	0	0	0			12285	1293;1800;1792	7058	7095	17409	17409		NA	NA	0.00627209
IMNTFSVMPSPK	12	Unmodified	_IMNTFSVMPSPK_			0	0	0	Q13885;Q9BVA1;Q9BUF5	Q13885;Q9BVA1;Q9BUF5	Q13885	TUBB2A;TUBB2B;TUBB6	Tubulin beta-2A chain;Tubulin beta-2B chain;Tubulin beta-6 chain	MULTI-MSMS	240425_TMT_GroupB_CAM_Corrected_Ratios	B	604.003	3	451.23	1350.67	-2.963	-0.001337	338580	152.78	338570	152.77	604.005	159.42	1.811	159.42	158.45	160.26	0	NA	NA	NA	NA	233	81	4	0.679004	0.00469855	0.0685826	0.00015409	1	65911	65911	NA	90.926	69.973	1	136820000	0	0	0	0	0	0	0	0	0	0	0	0	0	0	0	0	0	0	0	0	0	0	0	0	0	0	0	0	0	0			12286	1293;1800;1792	7058	7095	17410	17410		NA	NA	0.00627209
IMNTFSVVPSPK	12	Unmodified	_IMNTFSVVPSPK_			0	0	0	P07437;P68371;P04350;Q13509	P07437;P68371;P04350;Q13509	P07437	TUBB;TUBB4B;TUBB4A;TUBB3	Tubulin beta chain;Tubulin beta-4B chain;Tubulin beta-4A chain;Tubulin beta-3 chain	MULTI-MSMS	240425_TMT_GroupA_CAM_Corrected_Ratios	A	593.348	3	440.572	1318.7	0.25774	0.00011355	346770	152.78	346770	152.78	593.348	152.22	2.6625	152.22	151.14	153.81	0	NA	NA	NA	NA	492	121	5	0.952726	0.0399744	0.620578	6.3417e-05	7	63870	63292;63332;63367;63373;63870;64020;64374	NA	105.17	75.842	1	2673500000	35424	28787	45038	23745	49774	17746	25344	32646	47406	24438	32863	26874	45268	24232	49723	18882	27877	32173	45655	24304	4	4	4	4	4	4	4	4	4	4			12287	364;1116;323;1273	7059	7096	17411;17412;17413;17414;17415;17416;17417	17415		NA	NA	0.0489086
IMNTFSVVPSPK	12	Unmodified	_IMNTFSVVPSPK_			0	0	0	P07437;P68371;P04350;Q13509	P07437;P68371;P04350;Q13509	P07437	TUBB;TUBB4B;TUBB4A;TUBB3	Tubulin beta chain;Tubulin beta-4B chain;Tubulin beta-4A chain;Tubulin beta-3 chain	MULTI-MSMS	240425_TMT_GroupB_CAM_Corrected_Ratios	B	593.681	3	440.572	1318.7	-2.9761	-0.0013112	346770	152.78	346760	152.77	593.348	156.81	2.2227	156.81	155.68	157.9	0	NA	NA	NA	NA	463	100	6	0.998518	0.0417824	0.232525	4.4395e-05	9	64522	64093;64106;64288;64340;64370;64438;64522;64893;65068	NA	113.61	84.281	1	1450500000	48818	82468	27925	66184	59525	76078	49426	82663	20231	53331	45035	76970	30587	68075	58285	77250	50055	82889	21280	53567	5	5	5	5	5	5	5	5	5	5			12288	364;1116;323;1273	7059	7096	17418;17419;17420;17421;17422;17423;17424;17425;17426	17424		NA	NA	0.0489086
IMNTFSVVPSPK	12	Oxidation (M)	_IM(Oxidation (M))NTFSVVPSPK_	IM(1)NTFSVVPSPK	IM(86)NTFSVVPSPK	0	1	0	P07437;P68371;P04350;Q13509	P07437;P68371;P04350;Q13509	P07437	TUBB;TUBB4B;TUBB4A;TUBB3	Tubulin beta chain;Tubulin beta-4B chain;Tubulin beta-4A chain;Tubulin beta-3 chain	MSMS	240425_TMT_GroupB_CAM_Corrected_Ratios	B	897.513	2	668.352	1334.69	NA	NA	NA	NA	NA	NA	NA	140.84	1	140.84	140.34	141.34	0	NA	NA	NA	NA	NA	NA	NA	NA	NA	NA	0.0016445	1	56635	56635	NA	85.672	57.25	1	NA	0	0	0	0	0	0	0	0	0	0	0	0	0	0	0	0	0	0	0	0	0	0	0	0	0	0	0	0	0	0			12289	364;1116;323;1273	7059	7097	17427	17427	25	NA	NA	0.0364655
IMNVIGEPIDER	12	Unmodified	_IMNVIGEPIDER_			0	0	0	P06576	P06576	P06576	ATP5B	ATP synthase subunit beta, mitochondrial	MULTI-MSMS	240425_TMT_GroupA_CAM_Corrected_Ratios	A	538.962	3	462.575	1384.7	0.40298	0.00018641	165130	76.387	165130	76.387	538.961	144.89	1.2086	144.89	144.35	145.56	0	NA	NA	NA	NA	121	47	3	0.891365	0.00269088	0.14639	0.00018806	1	60082	60082	NA	86.838	53.781	1	115090000	11078	5757.8	8468.9	4930.9	8848.3	12766	5949.2	6770.5	8461.7	6775.5	10236	5376.7	8854	5143.1	8917.1	12385	6301.4	7201.5	8212.6	6647.6	1	1	1	1	1	1	1	1	1	1			12290	348	7060	7098	17428	17428		NA	NA	0.0250875
IMNVIGEPIDERGPIK	16	Unmodified	_IMNVIGEPIDERGPIK_			0	0	1	P06576	P06576	P06576	ATP5B	ATP synthase subunit beta, mitochondrial	MULTI-MSMS	240425_TMT_GroupA_CAM_Corrected_Ratios	A	747.101	3	594.326	1779.96	1.0102	0.00060041	257060	152.78	257060	152.78	747.435	147.72	0.98567	147.72	147.18	148.16	0	NA	NA	NA	NA	80	39	3	0.526296	0.00104184	0.0182581	0.00021276	1	61418	61418	NA	86.455	65.792	1	68733000	0	0	0	0	0	0	0	0	0	0	0	0	0	0	0	0	0	0	0	0	0	0	0	0	0	0	0	0	0	0			12291	348	7061	7099	17429	17429		NA	NA	0.0965256
IMNVIGEPIDERGPIK	16	Unmodified	_IMNVIGEPIDERGPIK_			0	0	1	P06576	P06576	P06576	ATP5B	ATP synthase subunit beta, mitochondrial	MULTI-MSMS	240425_TMT_GroupB_CAM_Corrected_Ratios	B	748.102	3	594.326	1779.96	-2.834	-0.0016843	257060	152.78	257050	152.77	747.435	153.32	0.69759	153.32	153.03	153.73	0	NA	NA	NA	NA	73	27	3	0.488941	0.000469235	0.0279289	0.039597	1	62985	62985	NA	40.857	20.75	1	48417000	0	0	0	0	0	0	0	0	0	0	0	0	0	0	0	0	0	0	0	0	0	0	0	0	0	0	0	0	0	0			12292	348	7061	7099	17430	17430		NA	NA	0.0965256
IMNVIGEPIDERGPIK	16	Unmodified	_IMNVIGEPIDERGPIK_			0	0	1	P06576	P06576	P06576	ATP5B	ATP synthase subunit beta, mitochondrial	MULTI-MSMS	240425_TMT_GroupB_CAM_Corrected_Ratios	B	560.826	4	445.996	1779.96	-3.2032	-0.0014286	256910	114.58	256910	114.58	560.828	153.48	0.72858	153.48	153.06	153.79	0	NA	NA	NA	NA	49	28	3	0.251422	0.000341094	0.0160767	0.013806	1	63032	63032	NA	46.892	27.053	1	26739000	0	0	0	0	0	0	0	0	0	0	0	0	0	0	0	0	0	0	0	0	0	0	0	0	0	0	0	0	0	0			12293	348	7061	7099	17431	17431		NA	NA	0.0965256
IMQDFESDTFFPEIDLEK	18	Unmodified	_IMQDFESDTFFPEIDLEK_			0	0	0	P00374	P00374	P00374	DHFR	Dihydrofolate reductase	MULTI-MSMS	240425_TMT_GroupA_CAM_Corrected_Ratios	A	888.786	3	735.342	2203	1.3386	0.00098435	207760	152.78	207760	152.78	888.117	193.63	0.31305	193.63	193.5	193.81	0	NA	NA	NA	NA	30	10	3	0.963132	0.00225765	0.0612574	8.0907e-06	2	83838	83838;83874	NA	108.49	94.328	1	103220000	121630	94936	102020	76119	103180	161540	95809	130240	108870	80886	112440	88606	105670	79335	104810	158590	98395	132730	106500	81496	1	1	1	1	1	1	1	1	1	1			12294	296	7062	7100	17432;17433	17432		NA	NA	-0.0502788
IMQSSSEVGYDAMAGDFVNMVEK	23	Unmodified	_IMQSSSEVGYDAMAGDFVNMVEK_			0	0	0	P10809	P10809	P10809	HSPD1	60 kDa heat shock protein, mitochondrial	MULTI-MSMS	240425_TMT_GroupA_CAM_Corrected_Ratios	A	989.484	3	836.708	2507.1	-0.26303	-0.00022008	182590	152.78	182590	152.78	989.818	189.23	0.66504	189.23	188.91	189.58	0	NA	NA	NA	NA	104	29	5	0.786916	0.00240249	0.0305443	4.1445e-14	5	81629	81613;81629;81701;81709;81858	NA	147.08	138.26	1	226240000	273270	198830	306240	372160	239220	294000	195730	254890	335290	210110	253210	187540	308990	361790	246800	305030	206010	259990	323430	207990	2	2	2	2	2	2	2	2	2	2			12295	429	7063	7101	17434;17435;17436;17437;17438	17435		NA	NA	-0.0914197
IMQSSSEVGYDAMAGDFVNMVEK	23	Unmodified	_IMQSSSEVGYDAMAGDFVNMVEK_			0	0	0	P10809	P10809	P10809	HSPD1	60 kDa heat shock protein, mitochondrial	MULTI-MSMS	240425_TMT_GroupB_CAM_Corrected_Ratios	B	989.814	3	836.708	2507.1	-3.5303	-0.0029539	182590	152.78	182590	152.77	989.818	190.19	0.47861	190.19	189.98	190.45	0	NA	NA	NA	NA	97	23	5	0.847094	0.00324391	0.0609085	9.5892e-12	4	80225	80225;80263;80301;80382	NA	136.77	127.84	1	171610000	691700	354710	885690	431070	363630	450790	675880	348560	911180	398620	641740	332410	881290	429580	411970	457430	677500	361140	884840	388670	4	4	4	4	4	4	4	4	4	4			12296	429	7063	7101	17439;17440;17441;17442	17439		NA	NA	-0.0914197
IMQSSSEVGYDAMAGDFVNMVEK	23	Unmodified	_IMQSSSEVGYDAMAGDFVNMVEK_			0	0	0	P10809	P10809	P10809	HSPD1	60 kDa heat shock protein, mitochondrial	MULTI-MSMS	240425_TMT_GroupB_CAM_Corrected_Ratios	B	742.783	4	627.783	2507.1	-3.0511	-0.0019154	182520	114.58	182510	114.58	742.615	190.24	0.56459	190.24	189.95	190.52	0	NA	NA	NA	NA	67	27	5	0.299939	0.00112878	0.0158305	5.9503e-05	2	80329	80297;80329	NA	78.352	70.36	1	66232000	0	0	0	0	0	0	0	0	0	0	0	0	0	0	0	0	0	0	0	0	0	0	0	0	0	0	0	0	0	0			12297	429	7063	7101	17443;17444	17444		NA	NA	-0.0914197
IMREPWVEQDK	11	Unmodified	_IMREPWVEQDK_			0	0	1	P32754	P32754	P32754	HPD	4-hydroxyphenylpyruvate dioxygenase	MSMS	240425_TMT_GroupA_CAM_Corrected_Ratios	A	630.35	3	477.575	1429.7	NA	NA	NA	NA	NA	NA	NA	122.81	1	122.81	122.31	123.31	0	NA	NA	NA	NA	NA	NA	NA	NA	NA	NA	9.5785e-13	1	48792	48792	NA	129.76	115.72	1	NA	0	0	0	0	0	0	0	0	0	0	0	0	0	0	0	0	0	0	0	0	0	0	0	0	0	0	0	0	0	0			12298	688	7064	7102	17445	17445		NA	NA	0.00472168
IMRPDDANVAGNVHGGTILK	20	Unmodified	_IMRPDDANVAGNVHGGTILK_			0	0	1	O00154	O00154	O00154	ACOT7	Cytosolic acyl coenzyme A thioester hydrolase	MULTI-MSMS	240425_TMT_GroupA_CAM_Corrected_Ratios	A	634.858	4	520.276	2077.07	0.71192	0.00037039	220230	114.58	220230	114.58	635.108	119.7	1.0735	119.7	119.12	120.19	0	NA	NA	NA	NA	135	42	4	0.705962	0.00084723	0.00832437	8.7536e-07	1	46997	46997	NA	111.45	95.323	1	134500000	0	0	0	0	0	0	0	0	0	0	0	0	0	0	0	0	0	0	0	0	0	0	0	0	0	0	0	0	0	0			12299	54	7065	7103	17446	17446		NA	NA	0.078403
IMRPDDANVAGNVHGGTILK	20	Unmodified	_IMRPDDANVAGNVHGGTILK_			0	0	1	O00154	O00154	O00154	ACOT7	Cytosolic acyl coenzyme A thioester hydrolase	MULTI-MSMS	240425_TMT_GroupB_CAM_Corrected_Ratios	B	635.106	4	520.276	2077.07	-2.7706	-0.0014415	220230	114.58	220230	114.58	635.108	124.71	0.86649	124.71	124.29	125.15	0	NA	NA	NA	NA	118	33	5	0.896311	0.00208675	0.0214734	3.3399e-08	1	48407	48407	NA	124.2	107.52	1	95080000	115550	192930	33617	119740	106530	206310	113190	231590	35089	109010	106350	179740	41791	127280	103940	205500	112560	230770	38142	112230	1	1	1	1	1	1	1	1	1	1			12300	54	7065	7103	17447	17447		NA	NA	0.078403
IMSIVDPNR	9	Unmodified	_IMSIVDPNR_			0	0	0	P12814	P12814	P12814	ACTN1	Alpha-actinin-1	MULTI-MSMS	240425_TMT_GroupB_CAM_Corrected_Ratios	B	637.358	2	522.779	1043.54	-2.397	-0.0012531	219180	114.58	219170	114.58	637.359	139.14	1.1838	139.14	138.51	139.7	0	NA	NA	NA	NA	78	39	3	0.288216	0.000447012	0.0267762	0.034614	1	55782	55782	NA	70.525	38.59	1	30318000	0	0	0	0	0	0	0	0	0	0	0	0	0	0	0	0	0	0	0	0	0	0	0	0	0	0	0	0	0	0			12301	454	7066	7104	17448	17448		NA	NA	0.023335
IMSSPLSK	8	Unmodified	_IMSSPLSK_			0	0	0	P61254;Q9UNX3	P61254	P61254	RPL26;RPL26L1	60S ribosomal protein L26;60S ribosomal protein L26-like 1	MULTI-MSMS	240425_TMT_GroupA_CAM_Corrected_Ratios	A	660.902	2	431.739	861.463	1.0557	0.00045578	530790	229.16	530790	229.16	660.902	121.43	1.3708	121.43	120.72	122.09	0	NA	NA	NA	NA	171	56	4	0.816098	0.00313411	0.109314	4.2775e-05	1	48011	48011	NA	166.68	75.052	1	337220000	423240	225820	214100	126940	78594	24220	289160	269190	218210	149820	390240	210260	233120	133750	94710	37132	280290	257410	217580	151900	1	1	1	1	1	1	1	1	1	1			12302	1010	7067	7105	17449	17449		NA	NA	0.0267164
IMSSPLSK	8	Unmodified	_IMSSPLSK_			0	0	0	P61254;Q9UNX3	P61254	P61254	RPL26;RPL26L1	60S ribosomal protein L26;60S ribosomal protein L26-like 1	MULTI-MSMS	240425_TMT_GroupB_CAM_Corrected_Ratios	B	661.402	2	431.739	861.463	-4.2794	-0.0018476	530790	229.16	530790	229.16	660.902	126.6	1.4132	126.6	125.95	127.36	0	NA	NA	NA	NA	172	64	4	0.427028	0.000257703	0.00099291	0.036471	1	49199	49199	NA	65.465	22.342	1	141490000	0	0	0	0	0	0	0	0	0	0	0	0	0	0	0	0	0	0	0	0	0	0	0	0	0	0	0	0	0	0			12303	1010	7067	7105	17450	17450		NA	NA	0.0267164
IMYDLTSKPPGTTEWE	16	Unmodified	_IMYDLTSKPPGTTEWE_			0	0	1	P49915	P49915	P49915	GMPS	GMP synthase [glutamine-hydrolyzing]	MULTI-MSMS	240425_TMT_GroupB_CAM_Corrected_Ratios	B	776.071	3	623.298	1866.87	-2.755	-0.0017172	245110	152.78	245110	152.78	776.409	170.18	0.75722	170.18	169.86	170.61	0	NA	NA	NA	NA	77	33	3	0.749422	0.0015043	0.0231075	0.012733	1	70936	70936	NA	52.453	34.315	1	63536000	0	0	0	0	0	0	0	0	0	0	0	0	0	0	0	0	0	0	0	0	0	0	0	0	0	0	0	0	0	0			12304	868	7068	7106	17451	17451		NA	NA	-0.0277944
IMYTVFEHTFHVR	13	Unmodified	_IMYTVFEHTFHVR_			0	0	0	P41250	P41250	P41250	GARS	Glycine--tRNA ligase	MULTI-MSMS	240425_TMT_GroupA_CAM_Corrected_Ratios	A	478.256	4	420.715	1678.83	0.86173	0.00036254	136170	57.291	136180	57.291	478.256	164.27	1.481	164.27	163.63	165.11	0	NA	NA	NA	NA	198	72	4	0.844411	0.00358643	0.0279156	8.6342e-06	2	69530	69530;70051	NA	122.7	105.81	1	165380000	1913.9	1781.4	1883.9	1761	1775.6	441.97	1565.5	2685.4	2043.6	1575.9	1771.5	1665.7	1923.4	1759.3	1809.4	590.56	1620.8	2580.7	1988.5	1591.6	1	1	1	1	1	1	1	1	1	1			12305	765	7069	7107	17452;17453	17452		NA	NA	0.0167209
IMYTVFEHTFHVR	13	Unmodified	_IMYTVFEHTFHVR_			0	0	0	P41250	P41250	P41250	GARS	Glycine--tRNA ligase	MULTI-MSMS	240425_TMT_GroupB_CAM_Corrected_Ratios	B	478.255	4	420.715	1678.83	-2.6025	-0.0010949	136170	57.291	136170	57.289	478.005	172.14	1.4228	172.14	171.42	172.85	0	NA	NA	NA	NA	183	56	4	0.97698	0.00412929	0.0809328	7.7052e-06	1	71882	71882	NA	124.6	107.71	1	56785000	1871.9	2088.1	595.34	2112.1	2523.9	2883	1967.1	2556.9	745.26	2456.1	1723.4	1952.9	735.18	2139.5	2430	2887.9	1998.8	2613.9	791.06	2412.5	1	1	1	1	1	1	1	1	1	1			12306	765	7069	7107	17454	17454		NA	NA	0.0167209
INAANYASVK	10	Unmodified	_INAANYASVK_			0	0	0	Q96IU4	Q96IU4	Q96IU4	ABHD14B	Alpha/beta hydrolase domain-containing protein 14B	MSMS	240425_TMT_GroupB_CAM_Corrected_Ratios	B	754.944	2	525.783	1049.55	NA	NA	NA	NA	NA	NA	NA	118.75	1	118.75	118.25	119.25	0	NA	NA	NA	NA	NA	NA	NA	NA	NA	NA	4.0138e-06	1	45493	45493	NA	125.68	84.107	1	NA	0	0	0	0	0	0	0	0	0	0	0	0	0	0	0	0	0	0	0	0	0	0	0	0	0	0	0	0	0	0			12307	1703	7070	7108	17455	17455		NA	NA	0.0277655
INAGMLAQFIDKPVCFVGR	19	Unmodified	_INAGMLAQFIDKPVCFVGR_			0	0	1	P35244	P35244	P35244	RPA3	Replication protein A 14 kDa subunit	MULTI-MSMS	240425_TMT_GroupA_CAM_Corrected_Ratios	A	865.483	3	712.708	2135.1	1.4938	0.0010647	214360	152.77	214360	152.78	866.152	190.09	0.66862	190.09	189.67	190.34	0	NA	NA	NA	NA	90	28	5	0.764573	0.00305349	0.145857	1.1623e-16	1	82083	82083	NA	167.97	142.81	1	208410000	151830	112540	321900	82162	255860	257380	110710	145640	341370	130330	141810	104960	314160	87521	260830	248710	128000	153580	325360	128540	1	1	1	1	1	1	1	1	1	1			12308	706	7071	7109	17456	17456		NA	NA	0.0798391
INAGMLAQFIDKPVCFVGR	19	Unmodified	_INAGMLAQFIDKPVCFVGR_			0	0	1	P35244	P35244	P35244	RPA3	Replication protein A 14 kDa subunit	MULTI-MSMS	240425_TMT_GroupB_CAM_Corrected_Ratios	B	866.483	3	712.708	2135.1	-2.1037	-0.0014993	214360	152.78	214360	152.77	866.152	191.07	0.4968	191.07	190.85	191.35	0	NA	NA	NA	NA	63	20	4	0.59726	0.0010783	0.0427553	0.056403	1	80661	80661	NA	37.999	13.461	1	70197000	0	0	0	0	0	0	0	0	0	0	0	0	0	0	0	0	0	0	0	0	0	0	0	0	0	0	0	0	0	0			12309	706	7071	7109	17457	17457		NA	NA	0.0798391
INALTAASEAACLIVSVDETIK	22	Unmodified	_INALTAASEAACLIVSVDETIK_			0	0	0	Q99832	Q99832	Q99832	CCT7	T-complex protein 1 subunit eta	MSMS	240425_TMT_GroupB_CAM_Corrected_Ratios	B	916.51	3	763.738	2288.19	NA	NA	NA	NA	NA	NA	NA	203.54	1	203.54	203.04	204.04	0	NA	NA	NA	NA	NA	NA	NA	NA	NA	NA	0.0436	1	86249	86249	NA	41.597	32.191	1	NA	0	0	0	0	0	0	0	0	0	0	0	0	0	0	0	0	0	0	0	0	0	0	0	0	0	0	0	0	0	0			12310	1754	7072	7110	17458	17458		NA	NA	0.100794
INAWNSPTLPIYEPGLK	17	Unmodified	_INAWNSPTLPIYEPGLK_			0	0	0	O60701	O60701	O60701	UGDH	UDP-glucose 6-dehydrogenase	MULTI-MSMS	240425_TMT_GroupA_CAM_Corrected_Ratios	A	791.455	3	638.344	1912.01	1.144	0.00073025	239330	152.78	239330	152.78	791.119	172.39	1.3011	172.39	171.78	173.08	0	NA	NA	NA	NA	221	71	4	0.83472	0.00300228	0.0292054	2.5441e-05	1	73782	73782	NA	104.44	82.283	1	129380000	168770	313200	159170	271660	168740	368420	119880	394150	166400	205810	156160	292500	163320	278380	169940	370500	126300	394220	161620	210020	1	1	1	1	1	1	1	1	1	1			12311	173	7073	7111	17459	17459		NA	NA	0.0899247
INAWNSPTLPIYEPGLK	17	Unmodified	_INAWNSPTLPIYEPGLK_			0	0	0	O60701	O60701	O60701	UGDH	UDP-glucose 6-dehydrogenase	MULTI-MSMS	240425_TMT_GroupB_CAM_Corrected_Ratios	B	791.45	3	638.344	1912.01	-2.371	-0.0015135	239330	152.78	239330	152.77	791.453	175.86	1.0512	175.86	175.22	176.27	0	NA	NA	NA	NA	174	49	4	0.734159	0.00220033	0.0633218	1.2519e-05	3	73439	73439;73596;73768	NA	112.3	79.095	1	153660000	0	0	0	0	0	0	0	0	0	0	0	0	0	0	0	0	0	0	0	0	0	0	0	0	0	0	0	0	0	0			12312	173	7073	7111	17460;17461;17462	17460		NA	NA	0.0899247
INDFVLSPGPQPYK	14	Unmodified	_INDFVLSPGPQPYK_			0	0	0	Q9BY44	Q9BY44	Q9BY44	EIF2A	Eukaryotic translation initiation factor 2A;Eukaryotic translation initiation factor 2A, N-terminally processed	MULTI-MSMS	240425_TMT_GroupB_CAM_Corrected_Ratios	B	678.702	3	525.612	1573.81	-2.8173	-0.0014808	290660	152.78	290660	152.77	678.388	158.06	0.75906	158.06	157.69	158.45	0	NA	NA	NA	NA	54	29	3	0.425034	0.000711186	0.0300535	0.016459	2	65267	65188;65267	NA	43.69	29.532	1	38535000	0	0	0	0	0	0	0	0	0	0	0	0	0	0	0	0	0	0	0	0	0	0	0	0	0	0	0	0	0	0			12313	1817	7074	7112	17463;17464	17464		NA	NA	0.0500893
INDRFEFPEQLPLDEFLQK	19	Unmodified	_INDRFEFPEQLPLDEFLQK_			0	0	1	Q93009	Q93009	Q93009	USP7	Ubiquitin carboxyl-terminal hydrolase 7	MULTI-MSMS	240425_TMT_GroupA_CAM_Corrected_Ratios	A	946.517	3	793.406	2377.2	1.3765	0.0010921	192560	152.78	192560	152.78	946.516	190	0.43112	190	189.76	190.19	0	NA	NA	NA	NA	38	18	3	0.668382	0.00194901	0.11114	6.7346e-07	2	82075	82075;82129	NA	117.29	96.479	1	91736000	0	0	0	0	0	0	0	0	0	0	0	0	0	0	0	0	0	0	0	0	0	0	0	0	0	0	0	0	0	0			12314	1657	7075	7113	17465;17466	17465		NA	NA	0.061902
INDYVEK	7	Unmodified	_INDYVEK_			0	0	0	CON__P34955	CON__P34955	CON__P34955			MULTI-MSMS	240425_TMT_GroupA_CAM_Corrected_Ratios	A	669.887	2	440.724	879.434	1.2339	0.0005438	519970	229.16	519970	229.16	669.887	113.24	1.2253	113.24	112.53	113.76	0	NA	NA	NA	NA	142	45	4	0.931305	0.00297686	0.0926329	0.0076016	1	43752	43752	NA	107.47	54.295	1	571670000	566950	391490	532410	204570	562960	86056	386250	464440	579180	307280	524560	364380	546480	218190	566740	104380	409300	447790	561120	307800	1	1	1	1	1	1	1	1	1	1		+	12315	31	7076	7114	17467	17467		NA	NA	-0.0107418
INDYVEK	7	Unmodified	_INDYVEK_			0	0	0	CON__P34955	CON__P34955	CON__P34955			MULTI-MSMS	240425_TMT_GroupB_CAM_Corrected_Ratios	B	669.885	2	440.724	879.434	-3.8426	-0.0016935	519970	229.16	519970	229.16	669.887	117.83	1.4288	117.83	117.05	118.48	0	NA	NA	NA	NA	158	51	4	0.829083	0.00280967	0.152134	0.0076016	2	44812	44812;45338	NA	107.47	54.295	1	374760000	313590	601870	74879	601230	484320	499940	276680	969900	54582	361330	288510	562830	100960	605090	461210	527840	287100	944510	64418	380560	2	2	2	2	2	2	2	2	2	2		+	12316	31	7076	7114	17468;17469	17468		NA	NA	-0.0107418
INEAIVAVQAIIADPK	16	Unmodified	_INEAIVAVQAIIADPK_			0	0	0	Q9Y224	Q9Y224	Q9Y224	C14orf166	UPF0568 protein C14orf166	MULTI-MSMS	240425_TMT_GroupA_CAM_Corrected_Ratios	A	708.768	3	555.658	1663.95	2.0226	0.0011239	274940	152.78	274950	152.78	708.433	195.26	0.91127	195.26	194.9	195.81	0	NA	NA	NA	NA	80	29	4	0.700236	0.00271623	0.0662214	0.00037206	1	84624	84624	NA	73.464	55.975	1	67843000	0	0	0	0	0	0	0	0	0	0	0	0	0	0	0	0	0	0	0	0	0	0	0	0	0	0	0	0	0	0			12317	2045	7077	7115	17470	17470		NA	NA	0.145454
INEAIVAVQAIIADPK	16	Unmodified	_INEAIVAVQAIIADPK_			0	0	0	Q9Y224	Q9Y224	Q9Y224	C14orf166	UPF0568 protein C14orf166	MULTI-MSMS	240425_TMT_GroupB_CAM_Corrected_Ratios	B	708.767	3	555.658	1663.95	-0.82999	-0.00046119	274940	152.78	274940	152.77	708.767	196.04	0.67981	196.04	195.75	196.43	0	NA	NA	NA	NA	80	26	4	0.748826	0.00223329	0.102165	0.00050941	1	83123	83123	NA	68.82	46.947	1	52861000	0	0	0	0	0	0	0	0	0	0	0	0	0	0	0	0	0	0	0	0	0	0	0	0	0	0	0	0	0	0			12318	2045	7077	7115	17471	17471		NA	NA	0.145454
INEAVECLLSLK	12	Unmodified	_INEAVECLLSLK_			0	0	0	P07814	P07814	P07814	EPRS	Bifunctional glutamate/proline--tRNA ligase;Glutamate--tRNA ligase;Proline--tRNA ligase	MULTI-MSMS	240425_TMT_GroupA_CAM_Corrected_Ratios	A	616.362	3	463.587	1387.74	1.0835	0.00050227	329550	152.78	329550	152.78	616.696	193.09	0.63721	193.09	192.81	193.45	0	NA	NA	NA	NA	62	22	3	0.872958	0.0024451	0.0981836	0.00032568	1	83517	83517	NA	80.31	58.112	1	221010000	24037	13034	14164	7936.7	8500.3	3348.5	16830	15326	14162	9787.2	22177	12142	15155	8309.8	9258.2	3999.4	16584	14793	14041	9827.3	1	1	1	1	1	1	1	1	1	1			12319	369	7078	7116	17472	17472		NA	NA	0.0597421
INEAVECLLSLK	12	Unmodified	_INEAVECLLSLK_			0	0	0	P07814	P07814	P07814	EPRS	Bifunctional glutamate/proline--tRNA ligase;Glutamate--tRNA ligase;Proline--tRNA ligase	MULTI-MSMS	240425_TMT_GroupB_CAM_Corrected_Ratios	B	616.695	3	463.587	1387.74	-1.5498	-0.00071845	329550	152.77	329550	152.77	616.362	194.03	0.70743	194.03	193.7	194.41	0	NA	NA	NA	NA	81	27	4	0.742279	0.00227595	0.0716529	0.0010008	3	82070	82038;82070;82158	NA	71.879	52.555	1	57995000	0	0	0	0	0	0	0	0	0	0	0	0	0	0	0	0	0	0	0	0	0	0	0	0	0	0	0	0	0	0			12320	369	7078	7116	17473;17474;17475	17474		NA	NA	0.0597421
INEEISVK	8	Unmodified	_INEEISVK_			0	0	0	Q9BUJ2	Q9BUJ2	Q9BUJ2	HNRNPUL1	Heterogeneous nuclear ribonucleoprotein U-like protein 1	MULTI-MSMS	240425_TMT_GroupA_CAM_Corrected_Ratios	A	695.422	2	466.258	930.502	0.47186	0.00022001	491490	229.16	491490	229.16	695.421	115.1	1.0354	115.1	114.65	115.68	0	NA	NA	NA	NA	56	39	2	0.895508	0.00013773	0.00179858	0.0247	1	44660	44660	NA	79.986	37.521	1	46915000	44614	48771	40355	29612	41594	15654	30000	60890	43277	31794	41267	45432	41536	31059	41980	17939	31618	58708	41978	32407	1	1	1	1	1	1	1	1	1	1			12321	1794	7079	7117	17476	17476		NA	NA	0.0341806
INEELESQYQQSMDSK	16	Unmodified	_INEELESQYQQSMDSK_			0	0	0	O00193	O00193	O00193	SMAP	Small acidic protein	MULTI-MSMS	240425_TMT_GroupA_CAM_Corrected_Ratios	A	796.769	3	643.623	1927.85	0.2879	0.0001853	237370	152.77	237370	152.78	796.398	141.9	0.42026	141.9	141.68	142.1	0	NA	NA	NA	NA	23	19	2	0	0	0	3.6331e-07	2	58499	58425;58499	NA	123.97	113.63	1	79240000	0	0	0	0	0	0	0	0	0	0	0	0	0	0	0	0	0	0	0	0	0	0	0	0	0	0	0	0	0	0			12322	56	7080	7118	17477;17478	17478		NA	NA	-0.0798732
INEELESQYQQSMDSK	16	Unmodified	_INEELESQYQQSMDSK_			0	0	0	O00193	O00193	O00193	SMAP	Small acidic protein	MSMS	240425_TMT_GroupA_CAM_Corrected_Ratios	A	796.435	3	643.623	1927.85	NA	NA	NA	NA	NA	NA	NA	141.56	1	141.56	141.06	142.06	0	NA	NA	NA	NA	NA	NA	NA	NA	NA	NA	0.0012023	1	58340	58340	NA	71.085	60.709	1	NA	0	0	0	0	0	0	0	0	0	0	0	0	0	0	0	0	0	0	0	0	0	0	0	0	0	0	0	0	0	0			12323	56	7080	7118	17479	17479		NA	NA	-0.0798732
INEELESQYQQSMDSK	16	Unmodified	_INEELESQYQQSMDSK_			0	0	0	O00193	O00193	O00193	SMAP	Small acidic protein	MULTI-MSMS	240425_TMT_GroupB_CAM_Corrected_Ratios	B	796.419	3	643.623	1927.85	-2.3472	-0.0015107	237370	152.78	237370	152.77	796.732	145.67	0.6183	145.67	145.36	145.98	0	NA	NA	NA	NA	51	22	3	0.479	0.000237061	0.0110743	0.00031552	1	58945	58945	NA	75.376	64.742	1	41046000	0	0	0	0	0	0	0	0	0	0	0	0	0	0	0	0	0	0	0	0	0	0	0	0	0	0	0	0	0	0			12324	56	7080	7118	17480	17480		NA	NA	-0.0798732
INEILSNALK	10	Unmodified	_INEILSNALK_			0	0	0	P52272	P52272	P52272	HNRNPM	Heterogeneous nuclear ribonucleoprotein M	MULTI-MSMS	240425_TMT_GroupA_CAM_Corrected_Ratios	A	524.996	3	372.22	1113.64	1.3532	0.0005037	410440	152.78	410440	152.78	524.995	165.94	1.4598	165.94	165.3	166.76	0	NA	NA	NA	NA	151	60	3	0.653233	0.000681006	0.0113525	0.00058696	2	70273	70273;70332	NA	107.06	48.685	1	106480000	0	0	0	0	0	0	0	0	0	0	0	0	0	0	0	0	0	0	0	0	0	0	0	0	0	0	0	0	0	0			12325	906	7081	7119	17481;17482	17481		NA	NA	0.0870997
INEILSNALK	10	Unmodified	_INEILSNALK_			0	0	0	P52272	P52272	P52272	HNRNPM	Heterogeneous nuclear ribonucleoprotein M	MULTI-MSMS	240425_TMT_GroupB_CAM_Corrected_Ratios	B	524.994	3	372.22	1113.64	-3.0745	-0.0011444	410440	152.78	410440	152.77	524.996	170.72	1.473	170.72	170	171.47	0	NA	NA	NA	NA	169	68	3	0.847149	0.00168212	0.0307208	0.00019595	2	71169	71169;71201	NA	125.74	65.443	1	56439000	49377	70737	9034.5	73304	55129	67392	46708	62598	10563	46935	45408	66174	13047	73674	52938	69211	46973	63467	12090	46706	2	2	2	2	2	2	2	2	2	2			12326	906	7081	7119	17483;17484	17483		NA	NA	0.0870997
INEILSNALK	10	Unmodified	_INEILSNALK_			0	0	0	P52272	P52272	P52272	HNRNPM	Heterogeneous nuclear ribonucleoprotein M	MULTI-MSMS	240425_TMT_GroupB_CAM_Corrected_Ratios	B	787.409	2	557.827	1113.64	-1.9761	-0.0011023	410810	229.16	410810	229.16	786.99	171.4	0.087906	171.4	171.36	171.45	0	NA	NA	NA	NA	5	3	2	0	0	0	0.0097535	1	71577	71577	NA	81.799	38.733	1	11182000	0	0	0	0	0	0	0	0	0	0	0	0	0	0	0	0	0	0	0	0	0	0	0	0	0	0	0	0	0	0			12327	906	7081	7119	17485	17485		NA	NA	0.0870997
INEKPQVIADYESGR	15	Unmodified	_INEKPQVIADYESGR_			0	0	1	O60869	O60869	O60869	EDF1	Endothelial differentiation-related factor 1	MULTI-MSMS	240425_TMT_GroupB_CAM_Corrected_Ratios	B	726.402	3	573.628	1717.86	-2.9277	-0.0016794	266330	152.78	266330	152.77	726.738	130.5	1.1326	130.5	130	131.13	0	NA	NA	NA	NA	90	38	4	0.95403	0.00128425	0.0120051	0.0011381	1	51366	51366	NA	70.335	44.187	1	55550000	105150	96243	22756	124460	111750	95891	98914	124720	20457	82534	96725	90262	30967	123110	107710	100600	99135	124110	23801	82740	1	1	1	1	1	1	1	1	1	1			12328	184	7082	7120	17486	17486		NA	NA	0.0332959
INELTGIK	8	Unmodified	_INELTGIK_			0	0	0	P35998	P35998	P35998	PSMC2	26S protease regulatory subunit 7	MULTI-MSMS	240425_TMT_GroupB_CAM_Corrected_Ratios	B	673.425	2	444.263	886.512	-3.9843	-0.0017701	515830	229.16	515820	229.16	673.426	136.39	1.2575	136.39	135.86	137.11	0	NA	NA	NA	NA	67	45	2	0.659041	0.00111368	0.0725745	0.028396	1	54316	54316	NA	75.294	13.094	1	77445000	0	0	0	0	0	0	0	0	0	0	0	0	0	0	0	0	0	0	0	0	0	0	0	0	0	0	0	0	0	0			12329	722	7083	7121	17487	17487		NA	NA	0.0645867
INFAVFPSLQGGPHNHAIAAVAVALK	26	Unmodified	_INFAVFPSLQGGPHNHAIAAVAVALK_			0	0	0	P34897	P34897	P34897	SHMT2	Serine hydroxymethyltransferase, mitochondrial	MULTI-MSMS	240425_TMT_GroupA_CAM_Corrected_Ratios	A	776.174	4	661.37	2641.45	1.4226	0.00094089	173250	114.58	173250	114.58	776.202	178.29	1.2403	178.29	177.64	178.88	0	NA	NA	NA	NA	177	58	5	0.889044	0.0024931	0.0135877	1.9283e-10	6	76463	76323;76400;76463;76605;76622;76749	NA	110.83	95.906	1	104400000	91845	62614	124330	110040	122380	117400	63734	82021	132650	74929	85262	58991	124290	107670	123170	118740	70344	85070	127400	73800	1	1	1	1	1	1	1	1	1	1			12330	697	7084	7122	17488;17489;17490;17491;17492;17493	17490		NA	NA	0.194209
INFAVFPSLQGGPHNHAIAAVAVALK	26	Unmodified	_INFAVFPSLQGGPHNHAIAAVAVALK_			0	0	0	P34897	P34897	P34897	SHMT2	Serine hydroxymethyltransferase, mitochondrial	MULTI-MSMS	240425_TMT_GroupA_CAM_Corrected_Ratios	A	621.164	5	529.297	2641.45	1.2738	0.00067419	173180	91.665	173180	91.666	621.163	178.37	0.97337	178.37	177.82	178.79	0	NA	NA	NA	NA	117	44	4	0.945911	0.00164032	0.0111682	0.00095593	2	76441	76341;76441	NA	60.104	45.176	1	70167000	28345	21965	35158	34759	34072	24694	19139	29913	37565	23745	26290	20659	35326	33997	34369	26046	20902	29965	36125	23544	1	1	1	1	1	1	1	1	1	1			12331	697	7084	7122	17494;17495	17495		NA	NA	0.194209
INFAVFPSLQGGPHNHAIAAVAVALK	26	Unmodified	_INFAVFPSLQGGPHNHAIAAVAVALK_			0	0	0	P34897	P34897	P34897	SHMT2	Serine hydroxymethyltransferase, mitochondrial	MULTI-MSMS	240425_TMT_GroupB_CAM_Corrected_Ratios	B	776.199	4	661.37	2641.45	-2.4705	-0.0016339	173250	114.58	173250	114.58	776.202	182.45	1.1453	182.45	182.01	183.16	0	NA	NA	NA	NA	147	59	3	0.909739	0.00100001	0.0240283	9.5085e-07	3	76639	76582;76639;76640	NA	88.001	72.685	1	70990000	49345	38653	74763	41835	37939	62922	44967	45501	82029	39010	45867	36176	73777	42264	41171	62507	46502	47006	78959	38545	1	1	1	1	1	1	1	1	1	1			12332	697	7084	7122	17496;17497;17498	17497		NA	NA	0.194209
INFYCPGSALGR	12	Unmodified	_INFYCPGSALGR_			0	0	0	Q9Y5B9	Q9Y5B9	Q9Y5B9	SUPT16H	FACT complex subunit SPT16	MULTI-MSMS	240425_TMT_GroupA_CAM_Corrected_Ratios	A	792.411	2	677.832	1353.65	0.7311	0.00049557	169040	114.58	169040	114.58	792.414	140.03	0.60059	140.03	139.66	140.27	0	NA	NA	NA	NA	32	20	2	0.886356	0.000270642	0.0149607	0.00018564	1	57487	57487	NA	112.83	84.137	1	37514000	68379	64606	87914	61120	79832	38779	51665	80461	86400	57707	63443	60384	88063	61591	81053	42085	55284	78965	83432	57534	1	1	1	1	1	1	1	1	1	1			12333	2106	7085	7123	17499	17499		NA	NA	-0.0127237
INFYCPGSALGR	12	Unmodified	_INFYCPGSALGR_			0	0	0	Q9Y5B9	Q9Y5B9	Q9Y5B9	SUPT16H	FACT complex subunit SPT16	MULTI-MSMS	240425_TMT_GroupB_CAM_Corrected_Ratios	B	792.412	2	677.832	1353.65	-2.4777	-0.0016795	169040	114.58	169040	114.58	792.414	144.66	0.54088	144.66	144.4	144.94	0	NA	NA	NA	NA	25	19	2	0.922009	0.000331343	0.00732165	7.908e-05	1	58484	58484	NA	127.03	97.652	1	31474000	69135	66374	22315	71548	74365	80473	69112	68531	26197	60372	63650	62117	27194	71922	72212	81412	69405	70081	27778	59555	1	1	1	1	1	1	1	1	1	1			12334	2106	7085	7123	17500	17500		NA	NA	-0.0127237
INHEGEVNR	9	Unmodified	_INHEGEVNR_			0	0	0	Q09028;Q16576	Q09028;Q16576	Q09028	RBBP4;RBBP7	Histone-binding protein RBBP4;Histone-binding protein RBBP7	MULTI-MSMS	240425_TMT_GroupA_CAM_Corrected_Ratios	A	648.846	2	534.265	1066.52	-0.4027	-0.00021515	214470	114.58	214460	114.58	648.846	60.572	0.66434	60.572	60.144	60.809	0	NA	NA	NA	NA	136	67	3	0.868313	0.000248179	0.000811023	0.00088429	1	17576	17576	NA	124.74	85.925	1	72954000	97237	50902	113210	41240	92750	100460	67026	63672	124950	58676	90130	47512	113990	43125	95096	97854	71473	66548	120270	57776	1	1	1	1	1	1	1	1	1	1			12335	1216;1404	7086	7124	17501	17501		NA	NA	-0.0150269
INHEGEVNR	9	Unmodified	_INHEGEVNR_			0	0	0	Q09028;Q16576	Q09028;Q16576	Q09028	RBBP4;RBBP7	Histone-binding protein RBBP4;Histone-binding protein RBBP7	MULTI-MSMS	240425_TMT_GroupB_CAM_Corrected_Ratios	B	432.899	3	356.512	1066.52	-2.619	-0.00093371	214260	76.388	214260	76.387	432.9	65.257	1.2014	65.257	64.523	65.724	0	NA	NA	NA	NA	243	82	4	0.918609	0.0106132	0.143211	0.0001838	2	19067	19067;19103	NA	114.97	74.7	1	319810000	5485.9	7823	1811.3	10618	7886	10944	5014.9	7612.3	2589.7	5824.6	5051	7341.5	2223.1	10513	7561	11094	5199.4	7867.2	2665.8	5791.8	1	1	1	1	1	1	1	1	1	1			12336	1216;1404	7086	7124	17502;17503	17502		NA	NA	-0.0150269
INISEGNCPER	11	Unmodified	_INISEGNCPER_			0	0	0	P57721;Q15366;Q15365	P57721;Q15366;Q15365	Q15365	PCBP3;PCBP2;PCBP1	Poly(rC)-binding protein 3;Poly(rC)-binding protein 2;Poly(rC)-binding protein 1	MULTI-MSMS	240425_TMT_GroupA_CAM_Corrected_Ratios	A	759.383	2	644.801	1287.59	0.21404	0.00013801	177700	114.58	177700	114.58	759.383	95.363	1.3045	95.363	94.787	96.092	0	NA	NA	NA	NA	163	52	4	0.455331	0.000130856	0.00154495	0.00059083	3	34442	34442;34820;34967	NA	123.62	94.56	1	468160000	134280	106910	129700	96249	135260	23598	100720	122900	155700	92537	124270	99877	132800	96842	136460	31281	106190	118840	150680	91961	1	1	1	1	1	1	1	1	1	1			12337	1367;1368;975	7087	7125	17504;17505;17506	17504		NA	NA	-0.0445414
INISEGNCPER	11	Unmodified	_INISEGNCPER_			0	0	0	P57721;Q15366;Q15365	P57721;Q15366;Q15365	Q15365	PCBP3;PCBP2;PCBP1	Poly(rC)-binding protein 3;Poly(rC)-binding protein 2;Poly(rC)-binding protein 1	MULTI-MSMS	240425_TMT_GroupB_CAM_Corrected_Ratios	B	759.381	2	644.801	1287.59	-3.3423	-0.0021551	177700	114.58	177700	114.58	759.383	100.05	1.466	100.05	99.336	100.8	0	NA	NA	NA	NA	218	62	5	0.94975	0.000759332	0.0130674	5.3384e-10	2	35662	35662;36180	NA	190.7	151.69	1	354360000	289210	325290	28954	377750	312560	387780	264920	291730	27393	248280	265790	304680	54043	377390	298740	393730	265450	300500	38092	245400	2	2	2	2	2	2	2	2	2	2			12338	1367;1368;975	7087	7125	17507;17508	17507		NA	NA	-0.0445414
INLIAPPR	8	Unmodified	_INLIAPPR_			0	0	0	P05198	P05198	P05198	EIF2S1	Eukaryotic translation initiation factor 2 subunit 1	MULTI-MSMS	240425_TMT_GroupA_CAM_Corrected_Ratios	A	561.864	2	447.282	892.549	0.21673	9.694e-05	256180	114.58	256180	114.58	561.864	123.24	1.3256	123.24	122.72	124.04	0	NA	NA	NA	NA	123	50	3	0.515936	0.00167561	0.0488908	0.009635	1	48912	48912	NA	89.123	59.813	1	174540000	0	0	0	0	0	0	0	0	0	0	0	0	0	0	0	0	0	0	0	0	0	0	0	0	0	0	0	0	0	0			12339	337	7088	7126	17509	17509		NA	NA	0.0988639
INLIAPPR	8	Unmodified	_INLIAPPR_			0	0	0	P05198	P05198	P05198	EIF2S1	Eukaryotic translation initiation factor 2 subunit 1	MULTI-MSMS	240425_TMT_GroupB_CAM_Corrected_Ratios	B	561.862	2	447.282	892.549	-2.9039	-0.0012988	256180	114.58	256170	114.58	561.866	128.77	1.5285	128.77	128.2	129.73	0	NA	NA	NA	NA	112	59	2	0.741903	0.00165373	0.0375916	0.0039539	1	50541	50541	NA	108.92	57.468	1	102780000	0	0	0	0	0	0	0	0	0	0	0	0	0	0	0	0	0	0	0	0	0	0	0	0	0	0	0	0	0	0			12340	337	7088	7126	17510	17510		NA	NA	0.0988639
INMVEELEK	9	Unmodified	_INMVEELEK_			0	0	0	Q15046	Q15046	Q15046	KARS	Lysine--tRNA ligase	MULTI-MSMS	240425_TMT_GroupA_CAM_Corrected_Ratios	A	781.946	2	552.784	1103.55	0.70411	0.00038922	414560	229.16	414560	229.16	781.947	148.65	0.90332	148.65	148.19	149.09	0	NA	NA	NA	NA	77	36	3	0	0	0	0.0044434	1	61729	61729	NA	90.827	37.052	1	90991000	0	0	0	0	0	0	0	0	0	0	0	0	0	0	0	0	0	0	0	0	0	0	0	0	0	0	0	0	0	0			12341	1348	7089	7127	17511	17511		NA	NA	0.00562642
INMVEELEK	9	Unmodified	_INMVEELEK_			0	0	0	Q15046	Q15046	Q15046	KARS	Lysine--tRNA ligase	MSMS	240425_TMT_GroupA_CAM_Corrected_Ratios	A	521.634	3	368.858	1103.55	NA	NA	NA	NA	NA	NA	NA	148.52	1	148.52	148.02	149.02	0	NA	NA	NA	NA	NA	NA	NA	NA	NA	NA	0.00010141	1	61869	61869	NA	93.096	45.909	1	NA	0	0	0	0	0	0	0	0	0	0	0	0	0	0	0	0	0	0	0	0	0	0	0	0	0	0	0	0	0	0			12342	1348	7089	7127	17512	17512		NA	NA	0.00562642
INMVEELEK	9	Unmodified	_INMVEELEK_			0	0	0	Q15046	Q15046	Q15046	KARS	Lysine--tRNA ligase	MULTI-MSMS	240425_TMT_GroupB_CAM_Corrected_Ratios	B	782.446	2	552.784	1103.55	-3.8803	-0.002145	414560	229.16	414560	229.16	781.946	153.99	0.82422	153.99	153.58	154.4	0	NA	NA	NA	NA	56	33	2	0.750112	0.000855944	0.0249604	0.00057504	2	63183	63040;63183	NA	147.12	53.747	1	38652000	256160	284870	103020	335750	367810	314840	237470	271850	129420	229700	235990	266870	120900	334710	353930	322420	246100	277510	132580	227080	2	2	2	2	2	2	2	2	2	2			12343	1348	7089	7127	17513;17514	17514		NA	NA	0.00562642
INNAAFEAVVVTNTIPQEDK	20	Unmodified	_INNAAFEAVVVTNTIPQEDK_			0	0	0	P11908	P11908	P11908	PRPS2	Ribose-phosphate pyrophosphokinase 2	MSMS	240425_TMT_GroupA_CAM_Corrected_Ratios	A	878.153	3	725.043	2172.11	NA	NA	NA	NA	NA	NA	NA	165.87	1	165.87	165.37	166.37	0	NA	NA	NA	NA	NA	NA	NA	NA	NA	NA	3.4727e-07	1	70446	70446	NA	98.269	85.211	1	NA	0	0	0	0	0	0	0	0	0	0	0	0	0	0	0	0	0	0	0	0	0	0	0	0	0	0	0	0	0	0			12344	445	7090	7128	17515	17515		NA	NA	0.0670937
INNEIDQLMNQMQQIETQQR	20	Unmodified	_INNEIDQLMNQMQQIETQQR_			0	0	0	Q9UQE7	Q9UQE7	Q9UQE7	SMC3	Structural maintenance of chromosomes protein 3	MSMS	240425_TMT_GroupA_CAM_Corrected_Ratios	A	901.786	3	825.397	2473.17	NA	NA	NA	NA	NA	NA	NA	192.81	1	192.81	192.31	193.31	0	NA	NA	NA	NA	NA	NA	NA	NA	NA	NA	0.00011015	1	83430	83430	NA	72.927	64.537	1	NA	0	0	0	0	0	0	0	0	0	0	0	0	0	0	0	0	0	0	0	0	0	0	0	0	0	0	0	0	0	0			12345	2042	7091	7129	17516	17516		NA	NA	-0.00870176
INNFSADIK	9	Unmodified	_INNFSADIK_			0	0	0	P13797	P13797	P13797	PLS3	Plastin-3	MULTI-MSMS	240425_TMT_GroupA_CAM_Corrected_Ratios	A	740.433	2	511.269	1020.52	1.2514	0.00063981	448220	229.16	448220	229.16	740.432	128.18	0.89364	128.18	127.74	128.63	0	NA	NA	NA	NA	58	29	3	0.686273	0.000811422	0.0385096	0.0028373	1	51551	51551	NA	103.26	56.173	1	58046000	0	0	0	0	0	0	0	0	0	0	0	0	0	0	0	0	0	0	0	0	0	0	0	0	0	0	0	0	0	0			12346	467	7092	7130	17517	17517		NA	NA	0.0145687
INNFSADIK	9	Unmodified	_INNFSADIK_			0	0	0	P13797	P13797	P13797	PLS3	Plastin-3	MULTI-MSMS	240425_TMT_GroupB_CAM_Corrected_Ratios	B	740.43	2	511.269	1020.52	-3.9168	-0.0020025	448220	229.16	448220	229.16	740.432	133.36	0.82684	133.36	132.98	133.81	0	NA	NA	NA	NA	57	38	2	0.919144	0.000360744	0.00532751	0.0018543	1	52846	52846	NA	112.11	56.724	1	29308000	44268	32634	15193	105930	107250	26807	41674	31003	15374	44405	40763	31194	19081	100450	101500	32925	45426	31659	16470	42938	1	1	1	1	1	1	1	1	1	1			12347	467	7092	7130	17518	17518		NA	NA	0.0145687
INNVIDNLIVAPGTFEVQIEEVR	23	Unmodified	_INNVIDNLIVAPGTFEVQIEEVR_			0	0	0	Q12905	Q12905	Q12905	ILF2	Interleukin enhancer-binding factor 2	MULTI-MSMS	240425_TMT_GroupA_CAM_Corrected_Ratios	A	938.187	3	861.466	2581.38	0.88593	0.0007632	88672	76.388	88672	76.388	938.188	196.4	0.85042	196.4	196.12	196.97	0	NA	NA	NA	NA	129	35	5	0.761508	0.00109993	0.0232375	9.5777e-10	1	85079	85079	NA	114.66	98.778	1	229690000	48466	51037	42408	42563	49292	178160	42023	65114	49496	42739	44820	47649	43852	45441	49548	170380	43437	71593	48358	42988	1	1	1	1	1	1	1	1	1	1			12348	1230	7093	7131	17519	17519		NA	NA	0.147735
INNVIDNLIVAPGTFEVQIEEVR	23	Unmodified	_INNVIDNLIVAPGTFEVQIEEVR_			0	0	0	Q12905	Q12905	Q12905	ILF2	Interleukin enhancer-binding factor 2	MSMS	240425_TMT_GroupA_CAM_Corrected_Ratios	A	937.855	3	861.466	2581.38	NA	NA	NA	NA	NA	NA	NA	196.8	1	196.8	196.3	197.3	0	NA	NA	NA	NA	NA	NA	NA	NA	NA	NA	6.6727e-06	1	85366	85366	NA	86.08	70.314	1	NA	0	0	0	0	0	0	0	0	0	0	0	0	0	0	0	0	0	0	0	0	0	0	0	0	0	0	0	0	0	0			12349	1230	7093	7131	17520	17520		NA	NA	0.147735
INNVIDNLIVAPGTFEVQIEEVR	23	Unmodified	_INNVIDNLIVAPGTFEVQIEEVR_			0	0	0	Q12905	Q12905	Q12905	ILF2	Interleukin enhancer-binding factor 2	MULTI-MSMS	240425_TMT_GroupB_CAM_Corrected_Ratios	B	938.522	3	861.466	2581.38	-0.78155	-0.00067328	88672	76.388	88671	76.387	938.188	196.75	0.56516	196.75	196.41	196.98	0	NA	NA	NA	NA	83	22	5	0.77716	0.00228029	0.0742749	6.2467e-11	2	83285	83285;83346	NA	125.31	111.61	1	116020000	29041	27074	154090	39071	36559	29827	26714	27898	199190	29464	27812	25429	145750	38415	44472	31092	32904	28507	187940	28818	1	1	1	1	1	1	1	1	1	1			12350	1230	7093	7131	17521;17522	17521		NA	NA	0.147735
INPYMSSPCHIEMILTEK	18	Unmodified	_INPYMSSPCHIEMILTEK_			0	0	0	P18621	P18621	P18621	RPL17	60S ribosomal protein L17	MULTI-MSMS	240425_TMT_GroupA_CAM_Corrected_Ratios	A	874.792	3	721.681	2162.02	1.6401	0.0011836	211690	152.78	211690	152.78	874.791	167.65	1.0695	167.65	167.08	168.15	0	NA	NA	NA	NA	143	46	4	0.392355	0.00037435	0.0136909	1.8616e-11	3	71086	71086;71124;71159	NA	148.26	138.34	1	122210000	52722	34664	52269	37734	34373	40480	31563	48293	59139	44034	48801	32444	53129	37880	36111	41370	33130	48564	56899	43348	1	1	1	1	1	1	1	1	1	1			12351	526	7094	7132	17523;17524;17525	17523		NA	NA	-0.0135116
INPYMSSPCHIEMILTEK	18	Unmodified	_INPYMSSPCHIEMILTEK_			0	0	0	P18621	P18621	P18621	RPL17	60S ribosomal protein L17	MULTI-MSMS	240425_TMT_GroupA_CAM_Corrected_Ratios	A	656.344	4	541.513	2162.02	1.3291	0.0007197	211590	114.58	211600	114.58	656.345	167.6	0.83659	167.6	167.17	168	0	NA	NA	NA	NA	75	35	4	0.749971	0.00198211	0.0745546	3.0556e-05	2	71289	71289;71302	NA	88.56	73.305	1	60056000	0	0	0	0	0	0	0	0	0	0	0	0	0	0	0	0	0	0	0	0	0	0	0	0	0	0	0	0	0	0			12352	526	7094	7132	17526;17527	17526		NA	NA	-0.0135116
INPYMSSPCHIEMILTEK	18	Unmodified	_INPYMSSPCHIEMILTEK_			0	0	0	P18621	P18621	P18621	RPL17	60S ribosomal protein L17	MULTI-MSMS	240425_TMT_GroupB_CAM_Corrected_Ratios	B	874.454	3	721.681	2162.02	-2.3226	-0.0016761	211690	152.77	211690	152.77	874.79	172.25	1.1172	172.25	171.77	172.89	0	NA	NA	NA	NA	122	45	4	0.930642	0.00150171	0.0492588	2.4779e-11	2	71939	71939;72040	NA	145.05	128.33	1	45191000	145310	104410	156210	173990	189300	232460	128750	96284	213430	168970	134590	98281	159010	171300	188950	230760	137100	107090	206140	162570	2	2	2	2	2	2	2	2	2	2			12353	526	7094	7132	17528;17529	17528		NA	NA	-0.0135116
INQDPQVMLAPLISIALK	18	Unmodified	_INQDPQVMLAPLISIALK_			0	0	0	P36871	P36871	P36871	PGM1	Phosphoglucomutase-1	MULTI-MSMS	240425_TMT_GroupA_CAM_Corrected_Ratios	A	808.491	3	655.38	1963.12	1.2367	0.00081053	233110	152.78	233110	152.78	808.489	198.86	0.61075	198.86	198.54	199.15	0	NA	NA	NA	NA	101	25	5	0.896972	0.00468735	0.0742544	2.584e-05	1	86282	86282	NA	92.993	71.12	1	212250000	69166	28409	46572	40333	47100	44596	50580	32377	52761	32354	63859	26677	49319	39883	48048	45039	51377	33563	51796	31730	1	1	1	1	1	1	1	1	1	1			12354	730	7095	7133	17530	17530		NA	NA	0.174585
INQDPQVMLAPLISIALK	18	Unmodified	_INQDPQVMLAPLISIALK_			0	0	0	P36871	P36871	P36871	PGM1	Phosphoglucomutase-1	MULTI-MSMS	240425_TMT_GroupB_CAM_Corrected_Ratios	B	808.488	3	655.38	1963.12	-1.1153	-0.00073092	233110	152.78	233110	152.77	808.489	199.17	0.59758	199.17	198.83	199.43	0	NA	NA	NA	NA	101	26	5	0.800965	0.0046731	0.134143	1.1894e-05	3	84446	84446;84496;84581	NA	103.1	86.419	1	85580000	57884	49214	124560	94566	41478	52038	56680	44207	145020	47660	54078	46441	120700	91520	47946	55955	59487	45451	138520	46578	1	1	1	1	1	1	1	1	1	1			12355	730	7095	7133	17531;17532;17533	17531		NA	NA	0.174585
INSITVDNCK	10	Unmodified	_INSITVDNCK_			0	0	0	Q01518	Q01518	Q01518	CAP1	Adenylyl cyclase-associated protein 1	MSMS	240425_TMT_GroupB_CAM_Corrected_Ratios	B	811.448	2	582.29	1162.57	NA	NA	NA	NA	NA	NA	NA	117.69	1	117.69	117.19	118.19	0	NA	NA	NA	NA	NA	NA	NA	NA	NA	NA	0.00011352	1	44956	44956	NA	91.313	5.4924	1	NA	0	0	0	0	0	0	0	0	0	0	0	0	0	0	0	0	0	0	0	0	0	0	0	0	0	0	0	0	0	0			12356	1166	7096	7134	17534	17534		NA	NA	-0.00955741
INVELSTK	8	Unmodified	_INVELSTK_			0	0	0	Q96PK6	Q96PK6	Q96PK6	RBM14	RNA-binding protein 14	MULTI-MSMS	240425_TMT_GroupB_CAM_Corrected_Ratios	B	681.924	2	452.261	902.507	-3.5606	-0.0016103	506710	229.16	506710	229.16	681.928	125.73	1.9892	125.73	124.92	126.9	0	NA	NA	NA	NA	276	85	4	1	0.000193136	0.00323151	0.0073462	1	48700	48700	NA	99.653	30.278	1	174090000	104770	106200	26222	150520	157940	160910	92934	141760	20733	106550	96405	99725	34795	148780	150590	163350	96233	144180	23877	106020	1	1	1	1	1	1	1	1	1	1			12357	1714	7097	7135	17535	17535		NA	NA	0.0521437
INVNEIFYDLVR	12	Unmodified	_INVNEIFYDLVR_			0	0	0	P62834;P61224;A6NIZ1	P62834	P62834	RAP1A;RAP1B	Ras-related protein Rap-1A;Ras-related protein Rap-1b;Ras-related protein Rap-1b-like protein	MULTI-MSMS	240425_TMT_GroupA_CAM_Corrected_Ratios	A	862.482	2	747.901	1493.79	0.89752	0.00067125	153200	114.58	153210	114.58	862.984	194.5	0.42012	194.5	194.24	194.66	0	NA	NA	NA	NA	52	21	3	0.655143	0.00112059	0.0146416	2.9018e-15	1	84217	84217	NA	208.03	169.02	1	243620000	0	0	0	0	0	0	0	0	0	0	0	0	0	0	0	0	0	0	0	0	0	0	0	0	0	0	0	0	0	0			12358	11	7098	7136	17536	17536		NA	NA	0.0606866
INVNEIFYDLVR	12	Unmodified	_INVNEIFYDLVR_			0	0	0	P62834;P61224;A6NIZ1	P62834	P62834	RAP1A;RAP1B	Ras-related protein Rap-1A;Ras-related protein Rap-1b;Ras-related protein Rap-1b-like protein	MULTI-MSMS	240425_TMT_GroupB_CAM_Corrected_Ratios	B	575.323	3	498.937	1493.79	-2.9927	-0.0014931	153100	76.388	153100	76.386	575.324	195.41	0.35367	195.41	195.18	195.53	0	NA	NA	NA	NA	30	18	2	0.975557	0.000624156	0.00632434	8.3396e-10	2	82713	82713;82759	NA	140	123.86	1	40098000	8175.4	11487	7303.5	17687	15364	14307	7823.7	11097	10669	10110	7561.5	10799	7634.3	17346	14919	14790	8484.2	11425	10377	9957.9	1	1	1	1	1	1	1	1	1	1			12359	11	7098	7136	17537;17538	17537		NA	NA	0.0606866
INVSGLTTK	9	Unmodified	_INVSGLTTK_			0	0	0	P17174	P17174	P17174	GOT1	Aspartate aminotransferase, cytoplasmic	MULTI-MSMS	240425_TMT_GroupA_CAM_Corrected_Ratios	A	695.938	2	466.774	931.534	0.24355	0.00011368	490950	229.16	490950	229.16	695.937	125.29	0.81142	125.29	124.83	125.64	0	NA	NA	NA	NA	48	28	2	0.963858	0.000616079	0.0372444	0.0022073	1	49971	49971	NA	108.93	56.292	1	79478000	136080	87963	87557	135440	83480	35631	93917	109560	90508	79011	125610	82697	93129	131800	85621	44866	94954	106630	89177	78732	1	1	1	1	1	1	1	1	1	1			12360	509	7099	7137	17539	17539		NA	NA	0.0653405
INVSGLTTK	9	Unmodified	_INVSGLTTK_			0	0	0	P17174	P17174	P17174	GOT1	Aspartate aminotransferase, cytoplasmic	MULTI-MSMS	240425_TMT_GroupB_CAM_Corrected_Ratios	B	695.935	2	466.774	931.534	-3.7185	-0.0017357	490950	229.16	490950	229.16	695.938	130.21	1.5504	130.21	129.77	131.32	0	NA	NA	NA	NA	109	53	3	0.786069	0.000593584	0.00963346	0.0033486	2	51437	51232;51437	NA	97.472	53.657	1	54700000	230830	122820	32133	194840	174730	130190	212840	131810	24109	136730	212210	115520	50466	190430	169780	137590	208950	134050	32431	133820	1	1	1	1	1	1	1	1	1	1			12361	509	7099	7137	17540;17541	17541		NA	NA	0.0653405
INVYYNEAAGNK	12	Unmodified	_INVYYNEAAGNK_			0	0	0	Q13885	Q13885	Q13885	TUBB2A	Tubulin beta-2A chain	MSMS	240425_TMT_GroupA_CAM_Corrected_Ratios	A	605.335	3	452.558	1354.65	NA	NA	NA	NA	NA	NA	NA	125.78	1	125.78	125.28	126.28	0	NA	NA	NA	NA	NA	NA	NA	NA	NA	NA	0.00036365	1	50317	50317	NA	65.842	51.936	1	NA	0	0	0	0	0	0	0	0	0	0	0	0	0	0	0	0	0	0	0	0	0	0	0	0	0	0	0	0	0	0			12362	1293	7100	7138	17542	17542		NA	NA	-0.0114104
INVYYNEAAGNK	12	Unmodified	_INVYYNEAAGNK_			0	0	0	Q13885	Q13885	Q13885	TUBB2A	Tubulin beta-2A chain	MSMS	240425_TMT_GroupB_CAM_Corrected_Ratios	B	907.493	2	678.333	1354.65	NA	NA	NA	NA	NA	NA	NA	130.35	1	130.35	129.85	130.85	0	NA	NA	NA	NA	NA	NA	NA	NA	NA	NA	1.2737e-31	1	51348	51348	NA	213.13	171.26	1	NA	0	0	0	0	0	0	0	0	0	0	0	0	0	0	0	0	0	0	0	0	0	0	0	0	0	0	0	0	0	0			12363	1293	7100	7138	17543	17543		NA	NA	-0.0114104
INVYYNEATGGK	12	Unmodified	_INVYYNEATGGK_			0	0	0	P68371	P68371	P68371	TUBB4B	Tubulin beta-4B chain	MULTI-MSMS	240425_TMT_GroupA_CAM_Corrected_Ratios	A	596.403	3	443.554	1327.64	0.79429	0.00035231	344430	152.77	344430	152.78	596.329	131.18	1.5384	131.18	130.43	131.97	0	NA	NA	NA	NA	196	65	4	0.98913	0.00422567	0.0726895	6.373e-05	4	52923	52874;52923;52932;53306	NA	105.03	82.558	1	327300000	57580	53134	46896	41570	51924	12951	39938	65687	46442	34176	53222	49582	48771	42367	52250	16342	41563	63121	45407	34841	2	2	2	2	2	2	2	2	2	2			12364	1116	7101	7139	17544;17545;17546;17547	17545		NA	NA	-0.00988441
INVYYNEATGGK	12	Unmodified	_INVYYNEATGGK_			0	0	0	P68371	P68371	P68371	TUBB4B	Tubulin beta-4B chain	MULTI-MSMS	240425_TMT_GroupB_CAM_Corrected_Ratios	B	893.989	2	664.828	1327.64	-2.7163	-0.0018059	344690	229.16	344690	229.16	893.99	135.85	1.1246	135.85	135.3	136.43	0	NA	NA	NA	NA	144	41	4	NA	0	0	5.311e-12	3	53867	53867;53990;54403	NA	235.47	189.14	1	130940000	55331	44776	5727.1	65486	62941	48696	53174	47048	7103.2	43202	50851	42063	10557	64326	60139	50904	53338	47812	9150.4	42523	1	1	1	1	1	1	1	1	1	1			12365	1116	7101	7139	17548;17549;17550	17548		NA	NA	-0.00988441
INVYYNEATGNK	12	Unmodified	_INVYYNEATGNK_			0	0	0	Q9BVA1	Q9BVA1	Q9BVA1	TUBB2B	Tubulin beta-2B chain	MULTI-MSMS	240425_TMT_GroupA_CAM_Corrected_Ratios	A	615.307	3	462.561	1384.66	0.6006	0.00027781	330280	152.78	330280	152.78	615.337	129.22	1.0396	129.22	128.65	129.69	0	NA	NA	NA	NA	98	42	3	0.961405	0.000509589	0.0124396	0.0011832	1	51968	51968	NA	69.602	57.041	1	98719000	130530	122610	162870	82720	279260	42509	92253	148100	169780	93952	121070	114290	165280	85760	271840	48516	107030	143480	163760	94388	1	1	1	1	1	1	1	1	1	1			12366	1800	7102	7140	17551	17551		NA	NA	-0.0146506
INVYYNEATGNK	12	Unmodified	_INVYYNEATGNK_			0	0	0	Q9BVA1	Q9BVA1	Q9BVA1	TUBB2B	Tubulin beta-2B chain	MULTI-MSMS	240425_TMT_GroupB_CAM_Corrected_Ratios	B	615.353	3	462.561	1384.66	-3.9316	-0.0018186	330280	152.78	330280	152.77	615.336	133.84	1.4283	133.84	133.05	134.48	0	NA	NA	NA	NA	204	63	4	0.884269	0.00385662	0.0407954	0.0018151	6	53214	52890;52896;53001;53078;53105;53214	NA	62.298	39.419	1	200440000	207720	467300	52715	274130	238530	256090	194700	490000	66269	211010	191140	435220	68621	290220	229730	268110	196970	478130	71252	218920	6	6	6	6	6	6	6	6	6	6			12367	1800	7102	7140	17552;17553;17554;17555;17556;17557	17557		NA	NA	-0.0146506
INVYYNEATGNK	12	Unmodified	_INVYYNEATGNK_			0	0	0	Q9BVA1	Q9BVA1	Q9BVA1	TUBB2B	Tubulin beta-2B chain	MULTI-MSMS	240425_TMT_GroupB_CAM_Corrected_Ratios	B	922.999	2	693.338	1384.66	-3.9264	-0.0027223	330520	229.16	330520	229.16	923.003	133.93	0.94392	133.93	133.33	134.28	0	NA	NA	NA	NA	78	41	3	0.841986	0.00015168	0.002429	0.0001161	1	52957	52957	NA	145.23	115.81	1	34729000	22709	103190	5905.4	20421	19541	15317	24344	107420	5608.2	26113	20897	95733	7543.1	26505	19140	18002	23958	102100	6380.3	29091	1	1	1	1	1	1	1	1	1	1			12368	1800	7102	7140	17558	17558		NA	NA	-0.0146506
INWAMEDKQEMVDIIETVYR	20	Unmodified	_INWAMEDKQEMVDIIETVYR_			0	0	1	P83876	P83876	P83876	TXNL4A	Thioredoxin-like protein 4A	MULTI-MSMS	240425_TMT_GroupA_CAM_Corrected_Ratios	A	981.861	3	828.403	2482.19	0.6925	0.00057367	184420	152.78	184420	152.78	981.513	197.21	0.27573	197.21	197.05	197.33	0	NA	NA	NA	NA	16	10	2	1	0.00018447	0.0207295	0.00058548	1	85501	85501	NA	63.225	50.037	1	47613000	112850	76235	138650	78899	152090	146590	83457	96985	148230	83930	104660	71316	139640	80340	152160	144150	90880	100880	142930	82900	1	1	1	1	1	1	1	1	1	1			12369	1139	7103	7141	17559	17559		NA	NA	0.00542566
INWAMEDKQEMVDIIETVYR	20	Unmodified	_INWAMEDKQEMVDIIETVYR_			0	0	1	P83876	P83876	P83876	TXNL4A	Thioredoxin-like protein 4A	MSMS	240425_TMT_GroupA_CAM_Corrected_Ratios	A	981.178	3	828.403	2482.19	NA	NA	NA	NA	NA	NA	NA	197.15	1	197.15	196.65	197.65	0	NA	NA	NA	NA	NA	NA	NA	NA	NA	NA	1.3515e-22	1	85533	85533	NA	156.74	136.66	1	NA	0	0	0	0	0	0	0	0	0	0	0	0	0	0	0	0	0	0	0	0	0	0	0	0	0	0	0	0	0	0			12370	1139	7103	7141	17560	17560		NA	NA	0.00542566
INYTEGR	7	Unmodified	_INYTEGR_			0	0	0	P06744	P06744	P06744	GPI	Glucose-6-phosphate isomerase	MULTI-MSMS	240425_TMT_GroupA_CAM_Corrected_Ratios	A	541.324	2	426.714	851.414	0.43756	0.00018671	268520	114.58	268520	114.58	541.295	82.147	1.2178	82.147	81.459	82.676	0	NA	NA	NA	NA	173	69	3	0.900154	0.00126256	0.00694358	0.017604	2	27815	27778;27815	NA	88.954	50.803	1	276500000	248120	228460	256600	169190	256000	22539	183520	264770	280470	161190	229750	213100	261190	172890	258800	38372	193970	253490	271540	162350	1	1	1	1	1	1	1	1	1	1			12371	353	7104	7142	17561;17562	17562		NA	NA	-0.0179193
INYTEGR	7	Unmodified	_INYTEGR_			0	0	0	P06744	P06744	P06744	GPI	Glucose-6-phosphate isomerase	MULTI-MSMS	240425_TMT_GroupB_CAM_Corrected_Ratios	B	541.319	2	426.714	851.414	-3.0984	-0.0013221	268520	114.58	268520	114.58	541.296	87.056	1.0875	87.056	86.436	87.524	0	NA	NA	NA	NA	123	51	3	0.799209	0.00272304	0.0491229	0.0059305	1	29395	29395	NA	113.14	59.08	1	262170000	40564	57715	2545.2	52962	56969	58006	38938	51189	4079.8	37151	37268	53928	6356.4	53837	54015	58817	39650	52020	5669.5	37044	1	1	1	1	1	1	1	1	1	1			12372	353	7104	7142	17563	17563		NA	NA	-0.0179193
IPAFLNVVDIAGLVK	15	Unmodified	_IPAFLNVVDIAGLVK_			0	0	0	Q9NTK5	Q9NTK5	Q9NTK5	OLA1	Obg-like ATPase 1	MULTI-MSMS	240425_TMT_GroupA_CAM_Corrected_Ratios	A	676.428	3	523.652	1567.93	1.3263	0.00069453	291750	152.78	291750	152.78	676.761	199	0.8331	199	198.54	199.37	0	NA	NA	NA	NA	140	35	5	0.704806	0.00523467	0.0817288	0.00011244	1	86328	86328	NA	85.837	69.175	1	519950000	0	0	0	0	0	0	0	0	0	0	0	0	0	0	0	0	0	0	0	0	0	0	0	0	0	0	0	0	0	0			12373	1933	7105	7143	17564	17564		NA	NA	0.172515
IPAFLNVVDIAGLVK	15	Unmodified	_IPAFLNVVDIAGLVK_			0	0	0	Q9NTK5	Q9NTK5	Q9NTK5	OLA1	Obg-like ATPase 1	MULTI-MSMS	240425_TMT_GroupB_CAM_Corrected_Ratios	B	676.761	3	523.652	1567.93	-1.1338	-0.0005937	291750	152.78	291750	152.77	676.761	199.24	0.83064	199.24	198.83	199.66	0	NA	NA	NA	NA	166	36	6	0.736473	0.00349229	0.0795047	2.9279e-05	1	84461	84461	NA	103.85	76.172	1	223800000	0	0	0	0	0	0	0	0	0	0	0	0	0	0	0	0	0	0	0	0	0	0	0	0	0	0	0	0	0	0			12374	1933	7105	7143	17565	17565		NA	NA	0.172515
IPAMTIAK	8	Unmodified	_IPAMTIAK_			0	0	0	P10809	P10809	P10809	HSPD1	60 kDa heat shock protein, mitochondrial	MULTI-MSMS	240425_TMT_GroupA_CAM_Corrected_Ratios	A	651.915	2	422.752	843.489	1.2885	0.0005447	542070	229.16	542080	229.16	651.915	132.01	2.633	132.01	130.56	133.19	0	NA	NA	NA	NA	379	107	5	0.864822	0.00638127	0.308048	0.0024336	1	53277	53277	NA	138.9	72.213	1	748690000	31903	23889	42183	54479	25188	1135.3	23322	28420	43003	27107	29609	22622	42000	51998	26697	5410	24451	27407	41392	26606	1	1	1	1	1	1	1	1	1	1			12375	429	7106	7144	17566	17566		NA	NA	0.0608053
IPAMTIAK	8	Unmodified	_IPAMTIAK_			0	0	0	P10809	P10809	P10809	HSPD1	60 kDa heat shock protein, mitochondrial	MULTI-MSMS	240425_TMT_GroupB_CAM_Corrected_Ratios	B	651.914	2	422.752	843.489	-3.8172	-0.0016137	542070	229.16	542070	229.16	651.915	137.31	2.3161	137.31	136.03	138.35	0	NA	NA	NA	NA	294	92	4	0.659097	0.00393727	0.145142	0.00507	3	54592	54592;54790;55095	NA	108.46	51.951	1	492510000	134100	59585	9719.4	71839	57380	94580	131650	59863	8567.7	70459	123210	55834	20303	71897	57350	94403	126140	62989	14020	68640	2	2	1	2	2	2	2	2	2	2			12376	429	7106	7144	17567;17568;17569	17567		NA	NA	0.0608053
IPAMTIAK	8	Unmodified	_IPAMTIAK_			0	0	0	P10809	P10809	P10809	HSPD1	60 kDa heat shock protein, mitochondrial	MULTI-MSMS	240425_TMT_GroupB_CAM_Corrected_Ratios	B	435.246	3	282.17	843.489	-4.5746	-0.0012908	541430	152.78	541430	152.77	434.946	137.19	1.3687	137.19	136.6	137.97	0	NA	NA	NA	NA	101	58	2	0.834312	0.00073519	0.0138109	0.0092946	1	54670	54670	NA	64.836	9.1197	1	36857000	75696	33793	15896	48421	47156	52230	72682	31393	19505	42864	69627	31736	21379	47840	46689	52701	70965	33333	21616	41535	1	1	1	1	1	1	1	1	1	1			12377	429	7106	7144	17570	17570		NA	NA	0.0608053
IPAVGGK	7	Unmodified	_IPAVGGK_			0	0	0	Q68CP9	Q68CP9	Q68CP9	ARID2	AT-rich interactive domain-containing protein 2	MULTI-MSMS	240425_TMT_GroupB_CAM_Corrected_Ratios	B	550.364	2	321.203	640.391	-4.147	-0.001332	713450	229.16	713450	229.16	550.366	122.74	1.6506	122.74	122	123.66	0	NA	NA	NA	NA	180	72	3	0.935607	0.00244421	0.0373113	0.051955	1	47500	47500	NA	71.067	21.755	1	160400000	30430	227880	7785.6	101400	19214	16815	28228	130980	8785.2	53344	28001	211930	9892.4	110240	19073	25553	27649	124980	9530.7	55605	1	1	1	1	1	1	1	1	1	1			12378	1460	7107	7145	17571	17571		NA	NA	0.0562309
IPCNDSK	7	Unmodified	_IPCNDSK_			0	0	0	Q13347	Q13347	Q13347	EIF3I	Eukaryotic translation initiation factor 3 subunit I	MULTI-MSMS	240425_TMT_GroupB_CAM_Corrected_Ratios	B	646.356	2	417.195	832.375	-3.5979	-0.001501	549290	229.16	549290	229.16	646.357	92.018	1.0931	92.018	91.5	92.593	0	NA	NA	NA	NA	85	44	2	0.471465	0.000406337	0.0104226	0.046011	1	31670	31670	NA	73.248	37.063	1	69694000	0	0	0	0	0	0	0	0	0	0	0	0	0	0	0	0	0	0	0	0	0	0	0	0	0	0	0	0	0	0			12379	1264	7108	7146	17572	17572		NA	NA	-0.0479898
IPDEIIDMVK	10	Unmodified	_IPDEIIDMVK_			0	0	0	Q9Y4Z0	Q9Y4Z0	Q9Y4Z0	LSM4	U6 snRNA-associated Sm-like protein LSm4	MULTI-MSMS	240425_TMT_GroupB_CAM_Corrected_Ratios	B	815.977	2	586.815	1171.62	-2.1819	-0.0012804	390520	229.16	390520	229.16	815.978	183.94	1.0481	183.94	183.53	184.58	0	NA	NA	NA	NA	77	54	2	0.523458	0.000623078	0.0506841	0.0040623	1	77573	77573	NA	89.913	60.826	1	27977000	0	0	0	0	0	0	0	0	0	0	0	0	0	0	0	0	0	0	0	0	0	0	0	0	0	0	0	0	0	0			12380	2099	7109	7147	17573	17573		NA	NA	0.0369179
IPDEIIDMVKEEVVAK	16	Unmodified	_IPDEIIDMVKEEVVAK_			0	0	1	Q9Y4Z0	Q9Y4Z0	Q9Y4Z0	LSM4	U6 snRNA-associated Sm-like protein LSm4	MULTI-MSMS	240425_TMT_GroupA_CAM_Corrected_Ratios	A	839.451	3	609.997	1826.97	1.9671	0.0012	375680	229.16	375680	229.16	839.494	196.9	0.42508	196.9	196.59	197.01	0	NA	NA	NA	NA	26	16	2	0.358826	0.000965569	0.0477161	0.0038729	1	85422	85422	NA	60.14	36.578	1	53879000	0	0	0	0	0	0	0	0	0	0	0	0	0	0	0	0	0	0	0	0	0	0	0	0	0	0	0	0	0	0			12381	2099	7110	7148	17574	17574		NA	NA	0.0895458
IPDQLVILDMK	11	Unmodified	_IPDQLVILDMK_			0	0	0	P49755	P49755	P49755	TMED10	Transmembrane emp24 domain-containing protein 10	MULTI-MSMS	240425_TMT_GroupA_CAM_Corrected_Ratios	A	581.688	3	428.913	1283.72	0.74293	0.00031865	356190	152.78	356190	152.78	581.688	177.34	0.60704	177.34	176.96	177.57	0	NA	NA	NA	NA	48	25	3	0.76493	0.000573626	0.0170419	0.0023639	2	75902	75902;76028	NA	62.924	40.203	1	35327000	50050	57109	48100	42986	68854	37563	38725	75870	49311	41563	46317	53275	49529	44304	67966	39597	41490	74163	48073	42219	1	1	1	1	1	1	1	1	1	1			12382	857	7111	7149	17575;17576	17575		NA	NA	0.0854003
IPDQLVILDMK	11	Unmodified	_IPDQLVILDMK_			0	0	0	P49755	P49755	P49755	TMED10	Transmembrane emp24 domain-containing protein 10	MULTI-MSMS	240425_TMT_GroupB_CAM_Corrected_Ratios	B	581.661	3	428.913	1283.72	-3.201	-0.0013729	356190	152.78	356190	152.77	581.688	180.95	0.99985	180.95	180.41	181.41	0	NA	NA	NA	NA	67	49	2	0.215833	0.000190544	0.0127648	0.00060091	3	75882	75882;75923;76026	NA	85.288	59.164	1	35961000	0	0	0	0	0	0	0	0	0	0	0	0	0	0	0	0	0	0	0	0	0	0	0	0	0	0	0	0	0	0			12383	857	7111	7149	17577;17578;17579	17577		NA	NA	0.0854003
IPDSDPSSSK	10	Unmodified	_IPDSDPSSSK_			0	0	0	P37268	P37268	P37268	FDFT1	Squalene synthase	MSMS	240425_TMT_GroupB_CAM_Corrected_Ratios	B	745.907	2	516.746	1031.48	NA	NA	NA	NA	NA	NA	NA	98.517	1	98.517	98.017	99.017	0	NA	NA	NA	NA	NA	NA	NA	NA	NA	NA	3.7164e-06	1	35151	35151	NA	111.61	14.33	1	NA	0	0	0	0	0	0	0	0	0	0	0	0	0	0	0	0	0	0	0	0	0	0	0	0	0	0	0	0	0	0			12384	738	7112	7150	17580	17580		NA	NA	-0.0373604
IPDWFLNR	8	Unmodified	_IPDWFLNR_			0	0	0	P62269	P62269	P62269	RPS18	40S ribosomal protein S18	MULTI-MSMS	240425_TMT_GroupA_CAM_Corrected_Ratios	A	645.364	2	530.782	1059.55	1.5207	0.00080715	215870	114.58	215870	114.58	645.364	166.34	1.8985	166.34	165.46	167.36	0	NA	NA	NA	NA	328	82	5	0.557662	0.00593599	0.192067	0.0025621	2	70924	70398;70924	NA	127.12	70.07	1	786620000	0	0	0	0	0	0	0	0	0	0	0	0	0	0	0	0	0	0	0	0	0	0	0	0	0	0	0	0	0	0			12385	1043	7113	7151	17581;17582	17582		NA	NA	0.0227718
IPDWFLNR	8	Unmodified	_IPDWFLNR_			0	0	0	P62269	P62269	P62269	RPS18	40S ribosomal protein S18	MULTI-MSMS	240425_TMT_GroupB_CAM_Corrected_Ratios	B	645.362	2	530.782	1059.55	-2.6005	-0.0013803	215870	114.58	215870	114.58	645.364	170.78	1.9069	170.78	169.81	171.72	0	NA	NA	NA	NA	293	86	4	0.84875	0.00361128	0.0927547	0.0033532	2	71006	71006;71542	NA	117.18	73.93	1	396180000	32918	20655	44632	47015	33406	33834	27934	17611	27958	28998	30559	19559	44466	45337	34584	35150	28782	19074	27513	27942	1	1	1	1	1	1	1	1	1	1			12386	1043	7113	7151	17583;17584	17583		NA	NA	0.0227718
IPEGLFDPSNVK	12	Unmodified	_IPEGLFDPSNVK_			0	0	0	O96019;O94805	O96019	O96019	ACTL6A;ACTL6B	Actin-like protein 6A;Actin-like protein 6B	MSMS	240425_TMT_GroupA_CAM_Corrected_Ratios	A	887.458	2	658.348	1314.68	NA	NA	NA	NA	NA	NA	NA	159.1	1	159.1	158.6	159.6	0	NA	NA	NA	NA	NA	NA	NA	NA	NA	NA	0.00093748	1	67137	67137	NA	106.16	82.127	1	NA	0	0	0	0	0	0	0	0	0	0	0	0	0	0	0	0	0	0	0	0	0	0	0	0	0	0	0	0	0	0			12387	291	7114	7152	17585	17585		NA	NA	0.0372132
IPEISIQDMTAQVTSPSGK	19	Unmodified	_IPEISIQDMTAQVTSPSGK_			0	0	0	P21333	P21333	P21333	FLNA	Filamin-A	MSMS	240425_TMT_GroupA_CAM_Corrected_Ratios	A	820.787	3	668.01	2001.01	NA	NA	NA	NA	NA	NA	NA	172.38	1	172.38	171.88	172.88	0	NA	NA	NA	NA	NA	NA	NA	NA	NA	NA	0.0036951	1	73628	73628	NA	58.712	38.049	1	NA	0	0	0	0	0	0	0	0	0	0	0	0	0	0	0	0	0	0	0	0	0	0	0	0	0	0	0	0	0	0			12388	559	7115	7153	17586	17586		NA	NA	0.0483926
IPELLSLRPR	10	Unmodified	_IPELLSLRPR_			0	0	1	Q9BTD8	Q9BTD8	Q9BTD8	RBM42	RNA-binding protein 42	MULTI-MSMS	240425_TMT_GroupA_CAM_Corrected_Ratios	A	474.972	3	398.584	1192.73	0.99323	0.00039589	191650	76.388	191650	76.388	475.306	147.32	1.2155	147.32	146.59	147.81	0	NA	NA	NA	NA	68	49	2	0.520514	0.000781825	0.02544	0.0012022	1	61114	61114	NA	105.17	77.301	1	40443000	0	0	0	0	0	0	0	0	0	0	0	0	0	0	0	0	0	0	0	0	0	0	0	0	0	0	0	0	0	0			12389	1787	7116	7154	17587	17587		NA	NA	0.140536
IPEQSVLLLHACAHNPTGVDPRPEQWK	27	Unmodified	_IPEQSVLLLHACAHNPTGVDPRPEQWK_			0	0	1	P00505	P00505	P00505	GOT2	Aspartate aminotransferase, mitochondrial	MULTI-MSMS	240425_TMT_GroupA_CAM_Corrected_Ratios	A	710.986	5	619.321	3091.57	0.26785	0.00016589	148010	91.665	148010	91.665	711.186	145.25	0.95773	145.25	144.68	145.64	0	NA	NA	NA	NA	127	38	4	0.859656	0.00165941	0.0552951	5.8457e-15	2	60194	59999;60194	NA	120.57	105.8	1	108320000	105550	75480	86177	88369	99778	73351	75234	91500	91875	71141	97562	70704	89664	87998	100100	76415	78532	91502	89653	70621	2	2	2	2	2	2	2	2	2	2			12390	302	7117	7155	17588;17589	17589		NA	NA	0.104052
IPGGIIEDSCVLR	13	Unmodified	_IPGGIIEDSCVLR_			0	0	0	P49368	P49368	P49368	CCT3	T-complex protein 1 subunit gamma	MULTI-MSMS	240425_TMT_GroupB_CAM_Corrected_Ratios	B	829.46	2	714.879	1427.74	-2.5317	-0.0018099	160280	114.58	160280	114.58	829.461	152.04	1.4707	152.04	151.28	152.75	0	NA	NA	NA	NA	187	60	4	0.927775	0.000562278	0.0294525	0.0015911	2	62549	62039;62549	NA	107.51	66.799	1	119160000	104960	125220	69689	155270	128770	169260	105250	127330	68361	106110	96896	117380	74726	154650	126640	171180	107450	131100	69011	105000	1	1	1	1	1	1	1	1	1	1			12391	839	7118	7156	17590;17591	17591		NA	NA	0.0474872
IPGSPPESMGR	11	Unmodified	_IPGSPPESMGR_			0	0	0	P50395	P50395	P50395	GDI2	Rab GDP dissociation inhibitor beta	MULTI-MSMS	240425_TMT_GroupA_CAM_Corrected_Ratios	A	678.861	2	564.279	1126.54	0.58195	0.00032838	203060	114.58	203060	114.58	678.861	101.65	1.4077	101.65	100.86	102.27	0	NA	NA	NA	NA	78	46	2	0.496823	0.0010911	0.0306929	1.1237e-05	1	37957	37957	NA	150.62	111.08	1	149020000	0	0	0	0	0	0	0	0	0	0	0	0	0	0	0	0	0	0	0	0	0	0	0	0	0	0	0	0	0	0			12392	873	7119	7157	17592	17592		NA	NA	-0.0141171
IPGSPPESMGR	11	Unmodified	_IPGSPPESMGR_			0	0	0	P50395	P50395	P50395	GDI2	Rab GDP dissociation inhibitor beta	MULTI-MSMS	240425_TMT_GroupB_CAM_Corrected_Ratios	B	678.859	2	564.279	1126.54	-3.4428	-0.0019427	203060	114.58	203050	114.58	678.861	105.81	1.2887	105.81	105.18	106.47	0	NA	NA	NA	NA	120	46	3	0.957102	0.000293335	0.0105106	0.0010295	2	39134	38608;39134	NA	115.13	89.024	1	77873000	57546	66945	20282	110780	77626	58857	55426	100860	16998	49979	52994	63008	24438	107850	74741	64602	56580	98924	18552	51196	1	1	1	1	1	1	1	1	1	1			12393	873	7119	7157	17593;17594	17594		NA	NA	-0.0141171
IPIFSAAGLPHNEIAAQICR	20	Unmodified	_IPIFSAAGLPHNEIAAQICR_			0	0	0	P21281;P15313	P21281	P21281	ATP6V1B2;ATP6V1B1	V-type proton ATPase subunit B, brain isoform;V-type proton ATPase subunit B, kidney isoform	MULTI-MSMS	240425_TMT_GroupA_CAM_Corrected_Ratios	A	803.779	3	726.721	2177.14	0.89485	0.00065031	105120	76.389	105120	76.39	803.778	163.58	2.0679	163.58	162.54	164.61	0	NA	NA	NA	NA	323	106	6	0.97307	0.00474445	0.0258813	9.1334e-06	1	69267	69267	NA	82.765	67.511	1	235670000	165890	141450	185180	140270	192860	73276	110360	187970	198350	136180	153700	132270	187560	140640	193720	81996	119770	183590	191180	135680	1	1	1	1	1	1	1	1	1	1			12394	556	7120	7158	17595	17595		NA	NA	0.100058
IPILLIQQPGK	11	Unmodified	_IPILLIQQPGK_			0	0	0	Q99575	Q99575	Q99575	POP1	Ribonucleases P/MRP protein subunit POP1	MSMS	240425_TMT_GroupA_CAM_Corrected_Ratios	A	559.995	3	407.264	1218.77	NA	NA	NA	NA	NA	NA	NA	168.12	1	168.12	167.62	168.62	0	NA	NA	NA	NA	NA	NA	NA	NA	NA	NA	0.054618	1	71553	71553	NA	43.512	28.737	1	NA	0	0	0	0	0	0	0	0	0	0	0	0	0	0	0	0	0	0	0	0	0	0	0	0	0	0	0	0	0	0			12395	1738	7121	7159	17596	17596		NA	NA	0.16936
IPISLVLR	8	Unmodified	_IPISLVLR_			0	0	0	O95747	O95747	O95747	OXSR1	Serine/threonine-protein kinase OSR1	MULTI-MSMS	240425_TMT_GroupA_CAM_Corrected_Ratios	A	570.39	2	455.808	909.601	1.3567	0.00061841	251380	114.58	251380	114.58	570.389	159.91	1.4025	159.91	159.25	160.65	0	NA	NA	NA	NA	183	76	3	0.361816	0.000445842	0.0201725	0.0042367	1	67404	67404	NA	105.04	82.111	1	114360000	0	0	0	0	0	0	0	0	0	0	0	0	0	0	0	0	0	0	0	0	0	0	0	0	0	0	0	0	0	0			12396	279	7122	7160	17597	17597		NA	NA	0.142721
IPISLVLR	8	Unmodified	_IPISLVLR_			0	0	0	O95747	O95747	O95747	OXSR1	Serine/threonine-protein kinase OSR1	MULTI-MSMS	240425_TMT_GroupB_CAM_Corrected_Ratios	B	570.388	2	455.808	909.601	-3.0988	-0.0014125	251380	114.58	251380	114.58	570.389	165.25	1.3967	165.25	164.64	166.04	0	NA	NA	NA	NA	142	68	3	0.423662	0.000641084	0.0236464	0.0038657	1	68564	68564	NA	110.14	94.504	1	43119000	0	0	0	0	0	0	0	0	0	0	0	0	0	0	0	0	0	0	0	0	0	0	0	0	0	0	0	0	0	0			12397	279	7122	7160	17598	17598		NA	NA	0.142721
IPLLSDLTHQISK	13	Unmodified	_IPLLSDLTHQISK_			0	0	0	Q13162	Q13162	Q13162	PRDX4	Peroxiredoxin-4	MULTI-MSMS	240425_TMT_GroupA_CAM_Corrected_Ratios	A	642.033	3	488.952	1463.83	1.4172	0.00069294	312450	152.78	312460	152.78	642.062	175.51	1.1118	175.51	174.88	176	0	NA	NA	NA	NA	88	50	2	0.716793	0.000970546	0.0512006	2.8606e-05	3	74980	74933;74980;75005	NA	106.17	80.788	1	47992000	0	0	0	0	0	0	0	0	0	0	0	0	0	0	0	0	0	0	0	0	0	0	0	0	0	0	0	0	0	0			12398	1251	7123	7161	17599;17600;17601	17600		NA	NA	0.121415
IPLLSDLTHQISK	13	Unmodified	_IPLLSDLTHQISK_			0	0	0	Q13162	Q13162	Q13162	PRDX4	Peroxiredoxin-4	MSMS	240425_TMT_GroupA_CAM_Corrected_Ratios	A	641.698	3	488.952	1463.83	NA	NA	NA	NA	NA	NA	NA	174.71	1	174.71	174.21	175.21	0	NA	NA	NA	NA	NA	NA	NA	NA	NA	NA	0.057046	1	74740	74740	NA	41.838	12.862	1	NA	0	0	0	0	0	0	0	0	0	0	0	0	0	0	0	0	0	0	0	0	0	0	0	0	0	0	0	0	0	0			12399	1251	7123	7161	17602	17602		NA	NA	0.121415
IPMFIVHK	8	Unmodified	_IPMFIVHK_			0	0	0	P48147	P48147	P48147	PREP	Prolyl endopeptidase	MULTI-MSMS	240425_TMT_GroupA_CAM_Corrected_Ratios	A	481.636	3	328.861	983.563	0.64586	0.0002124	464560	152.78	464560	152.78	481.637	144.81	1.2779	144.81	144.2	145.48	0	NA	NA	NA	NA	107	49	3	0.426509	0.00112977	0.035568	0.0099712	2	59871	59847;59871	NA	53.351	36.388	1	85842000	29962	19520	30548	16647	33425	6901.8	23105	25882	29259	19446	27740	18228	31168	16864	33575	8138.2	24312	25129	28516	19329	1	1	1	1	1	1	1	1	1	1			12400	819	7124	7162	17603;17604	17604		NA	NA	0.070205
IPMFIVHK	8	Unmodified	_IPMFIVHK_			0	0	0	P48147	P48147	P48147	PREP	Prolyl endopeptidase	MULTI-MSMS	240425_TMT_GroupB_CAM_Corrected_Ratios	B	481.635	3	328.861	983.563	-3.6409	-0.0011973	464560	152.78	464550	152.77	481.971	151.42	1.3107	151.42	150.64	151.95	0	NA	NA	NA	NA	111	54	3	0.711087	0.000862586	0.0156948	0.010067	1	61897	61897	NA	54.549	23.979	1	35918000	0	0	0	0	0	0	0	0	0	0	0	0	0	0	0	0	0	0	0	0	0	0	0	0	0	0	0	0	0	0			12401	819	7124	7162	17605	17605		NA	NA	0.070205
IPMPDFDLHLK	11	Unmodified	_IPMPDFDLHLK_			0	0	0	Q09666	Q09666	Q09666	AHNAK	Neuroblast differentiation-associated protein AHNAK	MULTI-MSMS	240425_TMT_GroupA_CAM_Corrected_Ratios	A	595.345	3	442.569	1324.68	1.5108	0.00066862	345200	152.78	345200	152.78	595.344	167.36	1.1877	167.36	166.73	167.91	0	NA	NA	NA	NA	150	52	4	0.809174	0.00139165	0.023624	0.0005519	1	71083	71083	NA	91.937	60.709	1	91607000	38310	48271	15105	16324	24272	13310	28103	63412	16449	19744	35291	44846	17375	18731	24248	14888	28053	60618	16717	21231	1	1	1	1	1	1	1	1	1	1			12402	1218	7125	7163	17606	17606		NA	NA	0.0355887
IPMPDFDLHLK	11	Unmodified	_IPMPDFDLHLK_			0	0	0	Q09666	Q09666	Q09666	AHNAK	Neuroblast differentiation-associated protein AHNAK	MULTI-MSMS	240425_TMT_GroupB_CAM_Corrected_Ratios	B	595.343	3	442.569	1324.68	-2.6128	-0.0011563	345200	152.78	345200	152.77	595.344	171.56	0.98308	171.56	171.06	172.04	0	NA	NA	NA	NA	99	40	3	0.575583	0.00126199	0.0294708	0.0011606	1	71575	71575	NA	75.788	54.231	1	31271000	0	0	0	0	0	0	0	0	0	0	0	0	0	0	0	0	0	0	0	0	0	0	0	0	0	0	0	0	0	0			12403	1218	7125	7163	17607	17607		NA	NA	0.0355887
IPNFWVTTFVNHPQVSALLGEEDEEALHYLTR	32	Unmodified	_IPNFWVTTFVNHPQVSALLGEEDEEALHYLTR_			0	0	0	Q01105	Q01105	Q01105	SET	Protein SET	MULTI-MSMS	240425_TMT_GroupA_CAM_Corrected_Ratios	A	990.013	4	932.22	3724.85	1.3102	0.0012214	61456	57.29	61457	57.292	990.012	195.66	1.3287	195.66	195.36	196.69	0	NA	NA	NA	NA	188	46	8	0.937392	0.0403658	1	6.4058e-52	1	84790	84790	NA	233.08	224.68	1	1520400000	70987	52208	87120	62482	56072	19518	54314	71932	105040	61336	65832	48918	87202	61684	59054	24043	56926	70055	100970	60548	1	1	1	1	1	1	1	1	1	1			12404	1162	7126	7164	17608	17608		NA	NA	0.0991289
IPNFWVTTFVNHPQVSALLGEEDEEALHYLTR	32	Unmodified	_IPNFWVTTFVNHPQVSALLGEEDEEALHYLTR_			0	0	0	Q01105	Q01105	Q01105	SET	Protein SET	MULTI-MSMS	240425_TMT_GroupB_CAM_Corrected_Ratios	B	990.011	4	932.22	3724.85	-1.0317	-0.00096181	61456	57.291	61455	57.29	990.013	196.34	0.73907	196.34	195.99	196.73	0	NA	NA	NA	NA	141	26	8	0.972169	0.0256846	1	5.5417e-88	2	83137	83089;83137	NA	278.96	271.09	1	850570000	248570	135090	228340	218760	225950	258840	193510	156670	298880	191310	229950	127100	234590	215180	229390	259700	202050	165640	289180	186120	2	2	2	2	2	2	2	2	2	2			12405	1162	7126	7164	17609;17610	17610		NA	NA	0.0991289
IPNFWVTTFVNHPQVSALLGEEDEEALHYLTR	32	Unmodified	_IPNFWVTTFVNHPQVSALLGEEDEEALHYLTR_			0	0	0	Q01105	Q01105	Q01105	SET	Protein SET	MULTI-MSMS	240425_TMT_GroupB_CAM_Corrected_Ratios	B	792.614	5	745.978	3724.85	-0.51783	-0.00038629	61439	45.832	61439	45.832	792.211	196.36	0.55984	196.36	196.15	196.71	0	NA	NA	NA	NA	57	19	5	0.163451	0.000439619	0.0269142	0.023431	1	83135	83135	NA	38.829	30.211	1	50335000	0	0	0	0	0	0	0	0	0	0	0	0	0	0	0	0	0	0	0	0	0	0	0	0	0	0	0	0	0	0			12406	1162	7126	7164	17611	17611		NA	NA	0.0991289
IPNIYAIGDVVAGPMLAHK	19	Unmodified	_IPNIYAIGDVVAGPMLAHK_			0	0	0	P09622	P09622	P09622	DLD	Dihydrolipoyl dehydrogenase, mitochondrial	MULTI-MSMS	240425_TMT_GroupA_CAM_Corrected_Ratios	A	813.147	3	660.364	1978.07	0.7977	0.00052677	231350	152.78	231350	152.78	813.474	188.88	0.67998	188.88	188.55	189.23	0	NA	NA	NA	NA	63	24	3	0.746626	0.00214924	0.138521	1.1077e-05	1	81457	81457	NA	86.727	63.398	1	159070000	0	0	0	0	0	0	0	0	0	0	0	0	0	0	0	0	0	0	0	0	0	0	0	0	0	0	0	0	0	0			12407	404	7127	7165	17612	17612		NA	NA	0.121091
IPQSHIQQICETILTSGENLAR	22	Unmodified	_IPQSHIQQICETILTSGENLAR_			0	0	0	O43813	O43813	O43813	LANCL1	LanC-like protein 1	MULTI-MSMS	240425_TMT_GroupA_CAM_Corrected_Ratios	A	913.49	3	836.767	2507.28	1.3056	0.0010924	91289	76.388	91290	76.389	913.155	175.22	0.99272	175.22	174.66	175.66	0	NA	NA	NA	NA	115	45	3	0.859297	0.000851038	0.0250936	8.3562e-14	2	74791	74791;74798	NA	143.91	130.98	1	89304000	78196	83922	77552	66443	86851	133450	57337	105300	88418	67207	72381	78318	79323	69221	87060	131210	61018	107510	85589	67587	2	2	2	2	2	2	2	2	2	2			12408	151	7128	7166	17613;17614	17613		NA	NA	0.0868721
IPSAVGYQPTLATDMGTMQER	21	Unmodified	_IPSAVGYQPTLATDMGTMQER_			0	0	0	P06576	P06576	P06576	ATP5B	ATP synthase subunit beta, mitochondrial	MULTI-MSMS	240425_TMT_GroupA_CAM_Corrected_Ratios	A	832.42	3	756.033	2265.08	0.446	0.00033719	101040	76.387	101040	76.388	832.755	151.2	1.0703	151.2	150.65	151.72	0	NA	NA	NA	NA	159	46	4	0.467366	0.00024726	0.00215359	0.0046564	1	62986	62986	NA	52.483	37.354	1	209560000	0	0	0	0	0	0	0	0	0	0	0	0	0	0	0	0	0	0	0	0	0	0	0	0	0	0	0	0	0	0			12409	348	7129	7167	17615	17615		NA	NA	-0.00498235
IPSAVGYQPTLATDMGTMQER	21	Unmodified	_IPSAVGYQPTLATDMGTMQER_			0	0	0	P06576	P06576	P06576	ATP5B	ATP synthase subunit beta, mitochondrial	MULTI-MSMS	240425_TMT_GroupB_CAM_Corrected_Ratios	B	832.753	3	756.033	2265.08	-2.7398	-0.0020714	101040	76.388	101030	76.386	832.755	154.59	1.0541	154.59	154.05	155.1	0	NA	NA	NA	NA	158	42	5	0.670578	0.00264217	0.0277902	4.3233e-06	1	63363	63363	NA	85.227	66.183	1	99093000	0	0	0	0	0	0	0	0	0	0	0	0	0	0	0	0	0	0	0	0	0	0	0	0	0	0	0	0	0	0			12410	348	7129	7167	17616	17616		NA	NA	-0.00498235
IPSEQEQLR	9	Unmodified	_IPSEQEQLR_			0	0	0	Q92900	Q92900	Q92900	UPF1	Regulator of nonsense transcripts 1	MULTI-MSMS	240425_TMT_GroupA_CAM_Corrected_Ratios	A	664.875	2	550.291	1098.57	0.23823	0.00013109	208220	114.58	208220	114.58	664.874	95.239	0.34815	95.239	94.92	95.269	0	NA	NA	NA	NA	20	15	2	0.489361	0.000256521	0.00258747	0.014057	1	34560	34560	NA	78.516	43.411	1	61403000	0	0	0	0	0	0	0	0	0	0	0	0	0	0	0	0	0	0	0	0	0	0	0	0	0	0	0	0	0	0			12411	1647	7130	7168	17617	17617		NA	NA	0.0215964
IPSEQEQLR	9	Unmodified	_IPSEQEQLR_			0	0	0	Q92900	Q92900	Q92900	UPF1	Regulator of nonsense transcripts 1	MSMS	240425_TMT_GroupB_CAM_Corrected_Ratios	B	664.839	2	550.291	1098.57	NA	NA	NA	NA	NA	NA	NA	99.751	1	99.751	99.251	100.25	0	NA	NA	NA	NA	NA	NA	NA	NA	NA	NA	0.0029558	1	35781	35781	NA	90.15	50.608	1	NA	0	0	0	0	0	0	0	0	0	0	0	0	0	0	0	0	0	0	0	0	0	0	0	0	0	0	0	0	0	0			12412	1647	7130	7168	17618	17618		NA	NA	0.0215964
IPTGQEYAAK	10	Unmodified	_IPTGQEYAAK_			0	0	0	Q13557	Q13557	Q13557	CAMK2D	Calcium/calmodulin-dependent protein kinase type II subunit delta	MULTI-MSMS	240425_TMT_GroupB_CAM_Corrected_Ratios	B	768.949	2	539.282	1076.55	-2.9507	-0.0015912	424940	229.16	424940	229.16	768.949	111.96	0.61376	111.96	111.64	112.25	0	NA	NA	NA	NA	24	19	2	0.796687	0.000152565	0.00246932	0.003186	1	42009	42009	NA	96.171	60.876	1	22326000	60841	83286	13057	42397	45494	40618	53958	86672	11699	45315	55966	77508	17550	45694	44473	42654	53206	84542	13461	46201	1	1	1	1	1	1	1	1	1	1			12413	1279	7131	7169	17619	17619		NA	NA	0.0150114
IPTHLFTFIQFK	12	Unmodified	_IPTHLFTFIQFK_			0	0	0	P10155	P10155	P10155	TROVE2	60 kDa SS-A/Ro ribonucleoprotein	MULTI-MSMS	240425_TMT_GroupB_CAM_Corrected_Ratios	B	651.058	3	497.95	1490.83	-2.1902	-0.0010906	306810	152.78	306810	152.77	651.06	187.94	0.50934	187.94	187.71	188.22	0	NA	NA	NA	NA	37	26	2	0.292258	0.000660984	0.0356059	3.6546e-05	2	79285	79285;79377	NA	117.09	97.329	1	26041000	0	0	0	0	0	0	0	0	0	0	0	0	0	0	0	0	0	0	0	0	0	0	0	0	0	0	0	0	0	0			12414	421	7132	7170	17620;17621	17620		NA	NA	0.10279
IPTISTQLK	9	Unmodified	_IPTISTQLK_			0	0	0	P18206	P18206	P18206	VCL	Vinculin	MSMS	240425_TMT_GroupB_CAM_Corrected_Ratios	B	729.91	2	500.805	999.596	NA	NA	NA	NA	NA	NA	NA	139.53	1	139.53	139.03	140.03	0	NA	NA	NA	NA	NA	NA	NA	NA	NA	NA	0.023378	1	55992	55992	NA	66.962	31.713	1	NA	0	0	0	0	0	0	0	0	0	0	0	0	0	0	0	0	0	0	0	0	0	0	0	0	0	0	0	0	0	0			12415	524	7133	7171	17622	17622		NA	NA	0.096632
IPTRPFEEGKK	11	Unmodified	_IPTRPFEEGKK_			0	0	2	Q9H8Y8	Q9H8Y8	Q9H8Y8	GORASP2	Golgi reassembly-stacking protein 2	MULTI-MSMS	240425_TMT_GroupB_CAM_Corrected_Ratios	B	498.057	4	326.186	1300.71	-3.4504	-0.0011255	526910	171.87	526910	171.87	498.308	110.72	1.0182	110.72	110.16	111.18	0	NA	NA	NA	NA	78	36	3	0.613467	0.0015622	0.0109183	0.033764	1	41374	41374	NA	46.063	34.144	1	52010000	0	0	0	0	0	0	0	0	0	0	0	0	0	0	0	0	0	0	0	0	0	0	0	0	0	0	0	0	0	0			12416	1879	7134	7172	17623	17623		NA	NA	0.0756073
IPVDTYNNILTVLK	14	Unmodified	_IPVDTYNNILTVLK_			0	0	0	Q96QK1	Q96QK1	Q96QK1	VPS35	Vacuolar protein sorting-associated protein 35	MULTI-MSMS	240425_TMT_GroupA_CAM_Corrected_Ratios	A	688.084	3	534.975	1601.9	0.64046	0.00034263	285570	152.78	285580	152.78	687.75	188.96	0.51888	188.96	188.69	189.2	0	NA	NA	NA	NA	52	18	4	0.658918	0.00188463	0.0359471	8.9424e-05	1	81534	81534	NA	89.231	69.124	1	80058000	0	0	0	0	0	0	0	0	0	0	0	0	0	0	0	0	0	0	0	0	0	0	0	0	0	0	0	0	0	0			12417	1716	7135	7173	17624	17624		NA	NA	0.125983
IPVDTYNNILTVLK	14	Unmodified	_IPVDTYNNILTVLK_			0	0	0	Q96QK1	Q96QK1	Q96QK1	VPS35	Vacuolar protein sorting-associated protein 35	MULTI-MSMS	240425_TMT_GroupB_CAM_Corrected_Ratios	B	688.417	3	534.975	1601.9	-3.3224	-0.0017774	285570	152.78	285570	152.77	687.75	190.2	0.4585	190.2	189.95	190.41	0	NA	NA	NA	NA	48	22	3	0.24309	0.000695933	0.015958	0.00029926	1	80290	80290	NA	78.486	57.823	1	46368000	0	0	0	0	0	0	0	0	0	0	0	0	0	0	0	0	0	0	0	0	0	0	0	0	0	0	0	0	0	0			12418	1716	7135	7173	17625	17625		NA	NA	0.125983
IPVGPETLGR	10	Unmodified	_IPVGPETLGR_			0	0	0	P06576	P06576	P06576	ATP5B	ATP synthase subunit beta, mitochondrial	MULTI-MSMS	240425_TMT_GroupA_CAM_Corrected_Ratios	A	634.382	2	519.801	1037.59	1.1171	0.00058067	220430	114.58	220430	114.58	634.382	121.23	1.5208	121.23	120.39	121.91	0	NA	NA	NA	NA	156	58	3	0.879618	0.00337906	0.219133	8.9095e-05	3	48128	47700;48069;48128	NA	149.19	123.08	1	510250000	26141	17815	24212	24789	32102	7093.6	17945	23123	29557	17451	24184	16724	24970	24254	31808	8812.4	19434	22502	28562	17342	1	1	1	1	1	1	1	1	1	1			12419	348	7136	7174	17626;17627;17628	17628		NA	NA	0.0696543
IPVGPETLGR	10	Unmodified	_IPVGPETLGR_			0	0	0	P06576	P06576	P06576	ATP5B	ATP synthase subunit beta, mitochondrial	MULTI-MSMS	240425_TMT_GroupB_CAM_Corrected_Ratios	B	634.381	2	519.801	1037.59	-2.8446	-0.0014786	220430	114.58	220430	114.58	634.382	125.54	1.5738	125.54	124.78	126.35	0	NA	NA	NA	NA	204	64	4	0.911913	0.00201841	0.0312219	0.00098447	2	48698	48698;49227	NA	121.53	95.425	1	391710000	44760	33901	7503.8	35324	28652	37399	42947	32909	6525.9	28367	41157	31715	10894	35558	28198	38002	41831	33570	8088.7	28013	1	1	1	1	1	1	1	1	1	1			12420	348	7136	7174	17629;17630	17629		NA	NA	0.0696543
IPVHPNDHVNK	11	Unmodified	_IPVHPNDHVNK_			0	0	0	P07954	P07954	P07954	FH	Fumarate hydratase, mitochondrial	MULTI-MSMS	240425_TMT_GroupB_CAM_Corrected_Ratios	B	433.003	4	318.173	1268.66	-5.0526	-0.0016076	360120	114.58	360120	114.58	433.005	93.851	1.1167	93.851	93.258	94.375	0	NA	NA	NA	NA	131	48	4	0.659429	0.0041077	0.0273722	0.0020615	2	32726	32726;32820	NA	64.439	51.302	1	201820000	0	0	0	0	0	0	0	0	0	0	0	0	0	0	0	0	0	0	0	0	0	0	0	0	0	0	0	0	0	0			12421	374	7137	7175	17631;17632	17631		NA	NA	0.0389841
IPVIENLGATLDQFDAIDFSDNEIR	25	Unmodified	_IPVIENLGATLDQFDAIDFSDNEIR_			0	0	0	P09661	P09661	P09661	SNRPA1	U2 small nuclear ribonucleoprotein A	MULTI-MSMS	240425_TMT_GroupA_CAM_Corrected_Ratios	A	1012.53	3	935.803	2804.39	0.98311	0.00092	81629	76.388	81630	76.389	1012.53	199.64	0.71346	199.64	199.27	199.98	0	NA	NA	NA	NA	55	26	3	0.939268	0.00288852	0.121864	2.4707e-28	2	86719	86644;86719	NA	182.67	168.79	1	72789000	52892	33040	42044	36373	45197	106390	40765	45130	50636	34325	48881	30928	43807	37427	45711	102630	42063	48840	49362	34182	1	1	1	1	1	1	1	1	1	1			12422	406	7138	7176	17633;17634	17634		NA	NA	0.0568362
IPVIENLGATLDQFDAIDFSDNEIR	25	Unmodified	_IPVIENLGATLDQFDAIDFSDNEIR_			0	0	0	P09661	P09661	P09661	SNRPA1	U2 small nuclear ribonucleoprotein A	MULTI-MSMS	240425_TMT_GroupB_CAM_Corrected_Ratios	B	1012.53	3	935.803	2804.39	-0.38642	-0.00036161	81629	76.388	81628	76.388	1012.53	199.57	0.59654	199.57	199.33	199.93	0	NA	NA	NA	NA	58	28	3	0.829355	0.00120599	0.0717391	1.0975e-14	1	84679	84679	NA	123.2	114.55	1	35296000	18619	16442	131180	23600	19960	20195	17307	20027	171040	18612	18070	15442	123430	23241	27365	20877	22352	20330	161110	18308	1	1	1	1	1	1	1	1	1	1			12423	406	7138	7176	17635	17635		NA	NA	0.0568362
IPVQALLHLR	10	Unmodified	_IPVQALLHLR_			0	0	0	P36915	P36915	P36915	GNL1	Guanine nucleotide-binding protein-like 1	MULTI-MSMS	240425_TMT_GroupA_CAM_Corrected_Ratios	A	463.97	3	387.249	1158.72	0.6362	0.00024637	197260	76.388	197260	76.388	463.636	155.12	1.2674	155.12	154.2	155.47	0	NA	NA	NA	NA	112	53	3	0.803585	0.000385106	0.0180215	4.2361e-05	2	64890	64890;65057	NA	115.71	102.14	1	52655000	17377	13652	24192	14798	23048	8754.9	14957	18911	23378	15252	16136	12777	24134	14760	23319	9586	15952	18586	22622	15104	2	2	2	2	2	2	2	2	2	2			12424	732	7139	7177	17636;17637	17636		NA	NA	0.1507
IPVQALLHLR	10	Unmodified	_IPVQALLHLR_			0	0	0	P36915	P36915	P36915	GNL1	Guanine nucleotide-binding protein-like 1	MULTI-MSMS	240425_TMT_GroupB_CAM_Corrected_Ratios	B	464.304	3	387.249	1158.72	-3.3542	-0.0012989	197260	76.388	197250	76.386	463.636	161.72	0.44684	161.72	161.46	161.91	0	NA	NA	NA	NA	41	25	2	0.70102	0.000271055	0.0098014	0.0022217	1	67038	67038	NA	56.013	39.237	1	25469000	0	0	0	0	0	0	0	0	0	0	0	0	0	0	0	0	0	0	0	0	0	0	0	0	0	0	0	0	0	0			12425	732	7139	7177	17638	17638		NA	NA	0.1507
IPVTDEEQTNVPYIYAIGDILEDKVELTPVAIQAGR	36	Unmodified	_IPVTDEEQTNVPYIYAIGDILEDKVELTPVAIQAGR_			0	0	1	Q16881	Q16881	Q16881	TXNRD1	Thioredoxin reductase 1, cytoplasmic	MULTI-MSMS	240425_TMT_GroupB_CAM_Corrected_Ratios	B	1108.36	4	993.273	3969.06	-0.81663	-0.00081114	115360	114.58	115360	114.58	1108.36	199.78	0.5085	199.78	199.49	200	0	NA	NA	NA	NA	78	26	5	0.525465	0.00168673	0.0545177	1.881e-33	1	84692	84692	NA	161.55	153.55	1	52253000	0	0	0	0	0	0	0	0	0	0	0	0	0	0	0	0	0	0	0	0	0	0	0	0	0	0	0	0	0	0			12426	1419	7140	7178	17639	17639		NA	NA	0.19651
IPVTLNMK	8	Unmodified	_IPVTLNMK_			0	0	0	O95372	O95372	O95372	LYPLA2	Acyl-protein thioesterase 2	MULTI-MSMS	240425_TMT_GroupB_CAM_Corrected_Ratios	B	687.932	2	458.27	914.526	-3.4156	-0.0015653	500060	229.16	500060	229.16	687.433	144.68	0.952	144.68	144.22	145.18	0	NA	NA	NA	NA	56	35	2	0.949483	0.00059185	0.0156482	0.038226	1	58538	58538	NA	74.184	38.304	1	41030000	138380	288000	42938	139590	117400	133890	125330	240680	40453	132390	127390	267950	52391	151440	114960	139660	124660	236060	43732	134450	1	1	1	1	1	1	1	1	1	1			12427	267	7141	7179	17640	17640		NA	NA	0.065242
IPWFQYPIIYDIR	13	Unmodified	_IPWFQYPIIYDIR_			0	0	0	Q99623	Q99623	Q99623	PHB2	Prohibitin-2	MULTI-MSMS	240425_TMT_GroupA_CAM_Corrected_Ratios	A	652.034	3	575.312	1722.91	0.42491	0.00024445	132780	76.388	132780	76.388	652.034	194.64	0.46817	194.64	194.37	194.84	0	NA	NA	NA	NA	89	28	4	0.673985	0.000848619	0.00853277	0.0055906	1	84231	84231	NA	57.804	48.271	1	154300000	0	0	0	0	0	0	0	0	0	0	0	0	0	0	0	0	0	0	0	0	0	0	0	0	0	0	0	0	0	0			12428	1745	7142	7180	17641	17641		NA	NA	0.0808237
IPWFQYPIIYDIR	13	Unmodified	_IPWFQYPIIYDIR_			0	0	0	Q99623	Q99623	Q99623	PHB2	Prohibitin-2	MULTI-MSMS	240425_TMT_GroupA_CAM_Corrected_Ratios	A	977.044	2	862.464	1722.91	0.23618	0.00020369	132850	114.58	132850	114.58	977.547	194.61	0.38446	194.61	194.39	194.77	0	NA	NA	NA	NA	55	22	3	0.704259	0.000779663	0.0149894	1.3504e-06	2	84258	84258;84264	NA	189.66	163.15	1	144470000	100950	69557	63946	56460	98427	172910	82424	94524	62603	60997	93176	64926	68660	59526	97588	167070	84279	99347	62538	61346	1	1	1	1	1	1	1	1	1	1			12429	1745	7142	7180	17642;17643	17642		NA	NA	0.0808237
IPWFQYPIIYDIR	13	Unmodified	_IPWFQYPIIYDIR_			0	0	0	Q99623	Q99623	Q99623	PHB2	Prohibitin-2	MULTI-MSMS	240425_TMT_GroupB_CAM_Corrected_Ratios	B	652.033	3	575.312	1722.91	-2.4356	-0.0014012	132780	76.388	132770	76.386	652.034	195.49	0.51277	195.49	195.2	195.72	0	NA	NA	NA	NA	72	30	3	0.875455	0.00154041	0.011207	0.00023918	1	82738	82738	NA	80.469	68.549	1	89348000	12514	15449	19530	30344	32716	17006	13859	15356	26411	16317	11637	14585	19560	29346	31941	18266	15569	15725	25432	15955	1	1	1	1	1	1	1	1	1	1			12430	1745	7142	7180	17644	17644		NA	NA	0.0808237
IPYLPITNFNQNWQDGK	17	Unmodified	_IPYLPITNFNQNWQDGK_			0	0	0	O75369	O75369	O75369	FLNB	Filamin-B	MULTI-MSMS	240425_TMT_GroupA_CAM_Corrected_Ratios	A	836.456	3	683.346	2047.02	1.8185	0.0012427	223570	152.78	223570	152.78	836.457	184.68	1.0093	184.68	184.23	185.23	0	NA	NA	NA	NA	132	45	4	0.586952	0.000786829	0.0318989	0.00037247	1	79366	79366	NA	68.329	62.669	1	90748000	0	0	0	0	0	0	0	0	0	0	0	0	0	0	0	0	0	0	0	0	0	0	0	0	0	0	0	0	0	0			12431	209	7143	7181	17645	17645		NA	NA	0.0346978
IPYTTVLR	8	Unmodified	_IPYTTVLR_			0	0	0	Q08945	Q08945	Q08945	SSRP1	FACT complex subunit SSRP1	MULTI-MSMS	240425_TMT_GroupB_CAM_Corrected_Ratios	B	596.708	2	481.787	961.56	-3.5103	-0.0016912	237830	114.58	237820	114.58	596.369	133.39	1.3302	133.39	132.76	134.09	0	NA	NA	NA	NA	113	61	2	0.859577	0.00175477	0.0133571	0.0036473	2	52980	52816;52980	NA	113.14	49.835	1	69866000	140910	219290	88119	175260	169870	207020	130780	166850	72810	142080	130040	204660	95232	180410	166630	208670	133730	171080	74398	140420	2	2	2	2	2	2	2	2	2	2			12432	1213	7144	7182	17646;17647	17647		NA	NA	0.0773495
IQAEFEK	7	Unmodified	_IQAEFEK_			0	0	0	Q12874	Q12874	Q12874	SF3A3	Splicing factor 3A subunit 3	MULTI-MSMS	240425_TMT_GroupA_CAM_Corrected_Ratios	A	661.891	2	432.727	863.439	0.52222	0.00022598	529580	229.16	529580	229.16	661.889	117.21	1.0977	117.21	116.6	117.7	0	NA	NA	NA	NA	92	42	3	0.807329	0.00096095	0.0152847	0.0066612	1	45819	45819	NA	109.21	44.378	1	120440000	135190	90609	136520	78677	111580	25356	93659	117910	141900	78916	125150	84623	138870	79479	114790	31588	97867	113890	137380	78994	1	1	1	1	1	1	1	1	1	1			12433	1228	7145	7183	17648	17648		NA	NA	0.00170121
IQAEFEK	7	Unmodified	_IQAEFEK_			0	0	0	Q12874	Q12874	Q12874	SF3A3	Splicing factor 3A subunit 3	MULTI-MSMS	240425_TMT_GroupB_CAM_Corrected_Ratios	B	661.887	2	432.727	863.439	-3.6564	-0.0015822	529580	229.16	529570	229.16	661.889	122.15	1.0965	122.15	121.53	122.62	0	NA	NA	NA	NA	81	39	3	0.675373	0.00103845	0.0283961	0.0052038	2	47205	47107;47205	NA	117.04	51.998	1	73274000	94050	113760	30185	137860	121500	128440	93729	116090	25253	94583	86588	106600	37118	137190	117060	131700	95014	118090	28081	93680	1	1	1	1	1	1	1	1	1	1			12434	1228	7145	7183	17649;17650	17650		NA	NA	0.00170121
IQAGAEAK	8	Unmodified	_IQAGAEAK_			0	0	0	Q9UNF1	Q9UNF1	Q9UNF1	MAGED2	Melanoma-associated antigen D2	MULTI-MSMS	240425_TMT_GroupA_CAM_Corrected_Ratios	A	623.885	2	394.219	786.424	0.3357	0.00013234	581310	229.16	581310	229.16	623.382	84.054	0.61262	84.054	83.677	84.289	0	NA	NA	NA	NA	36	26	2	0.914999	0.000201056	0.00451188	0.010957	2	28873	28794;28873	NA	86.136	25.658	1	30536000	75872	69244	66664	66108	79078	58393	51530	84558	82384	55082	70166	64725	68932	66803	79012	60791	54978	83772	79661	55272	1	1	1	1	1	1	1	1	1	1			12435	2034	7146	7184	17651;17652	17652		NA	NA	0.0218125
IQAGEIGEMK	10	Unmodified	_IQAGEIGEMK_			0	0	0	P16989	P16989	P16989	YBX3	Y-box-binding protein 3	MSMS	240425_TMT_GroupA_CAM_Corrected_Ratios	A	767.44	2	538.276	1074.54	NA	NA	NA	NA	NA	NA	NA	121.76	1	121.76	121.26	122.26	0	NA	NA	NA	NA	NA	NA	NA	NA	NA	NA	3.6113e-06	1	48251	48251	NA	112.15	42.194	1	NA	0	0	0	0	0	0	0	0	0	0	0	0	0	0	0	0	0	0	0	0	0	0	0	0	0	0	0	0	0	0			12436	504	7147	7185	17653	17653		NA	NA	0.00365776
IQAGEIGEMK	10	Unmodified	_IQAGEIGEMK_			0	0	0	P16989	P16989	P16989	YBX3	Y-box-binding protein 3	MULTI-MSMS	240425_TMT_GroupB_CAM_Corrected_Ratios	B	767.437	2	538.276	1074.54	-3.406	-0.0018334	425740	229.16	425730	229.16	767.439	126.82	0.40168	126.82	126.7	127.11	0	NA	NA	NA	NA	19	16	2	0.925658	0.000230116	0.0012433	0.00013773	1	49532	49532	NA	143.5	83.065	1	18601000	41977	32604	13112	91355	89817	59084	38769	35397	12624	48885	38644	31032	16727	87457	85134	62106	41638	37609	13731	47352	1	1	1	1	1	1	1	1	1	1			12437	504	7147	7185	17654	17654		NA	NA	0.00365776
IQALQQQADEAEDR	14	Unmodified	_IQALQQQADEAEDR_			0	0	0	P67936	P67936	P67936	TPM4	Tropomyosin alpha-4 chain	MULTI-MSMS	240425_TMT_GroupA_CAM_Corrected_Ratios	A	922.472	2	807.89	1613.76	1.3173	0.0010642	141830	114.58	141830	114.58	922.972	120.76	0.7664	120.76	120.34	121.11	0	NA	NA	NA	NA	40	23	3	0.892549	0.000164981	0.0166705	3.9189e-79	2	47648	47648;47744	NA	313.82	287.03	1	58683000	137550	160870	182770	88280	223920	49169	97557	192560	216250	108300	127660	149760	183520	93744	221960	56068	110150	185860	207440	109740	2	2	2	2	2	2	2	2	2	2			12438	1110	7148	7186	17655;17656	17655		NA	NA	-0.0178043
IQALQQQADEAEDR	14	Unmodified	_IQALQQQADEAEDR_			0	0	0	P67936	P67936	P67936	TPM4	Tropomyosin alpha-4 chain	MULTI-MSMS	240425_TMT_GroupB_CAM_Corrected_Ratios	B	615.315	3	538.929	1613.76	-2.5655	-0.0013826	141740	76.388	141740	76.386	615.316	124.82	1.0326	124.82	124.35	125.38	0	NA	NA	NA	NA	94	38	3	0.587161	0.00179321	0.0378824	0.00011853	1	48495	48495	NA	62.377	52.326	1	90398000	0	0	0	0	0	0	0	0	0	0	0	0	0	0	0	0	0	0	0	0	0	0	0	0	0	0	0	0	0	0			12439	1110	7148	7186	17657	17657		NA	NA	-0.0178043
IQASTMAFK	9	Unmodified	_IQASTMAFK_			0	0	0	P37802	P37802	P37802	TAGLN2	Transgelin-2	MULTI-MSMS	240425_TMT_GroupA_CAM_Corrected_Ratios	A	727.926	2	498.763	995.511	0.53696	0.00026782	459460	229.16	459460	229.16	727.926	125.78	1.3823	125.78	125.19	126.58	0	NA	NA	NA	NA	201	60	4	0.992482	0.00177778	0.0371158	1.4177e-08	2	50588	50070;50588	NA	193.38	111.74	1	336740000	259230	222400	141270	34376	177900	65360	162020	266400	157700	111020	239100	206240	153990	48688	178550	69058	165790	255930	155370	115490	2	2	2	2	2	2	2	2	2	2			12440	739	7149	7187	17658;17659	17659		NA	NA	0.0130671
IQASTMAFK	9	Unmodified	_IQASTMAFK_			0	0	0	P37802	P37802	P37802	TAGLN2	Transgelin-2	MULTI-MSMS	240425_TMT_GroupA_CAM_Corrected_Ratios	A	485.619	3	332.844	995.511	0.6321	0.00021039	459000	152.78	459000	152.78	485.619	125.86	1.519	125.86	125.08	126.6	0	NA	NA	NA	NA	162	65	3	0.362788	0.000132861	0.00383667	0.0014311	1	50684	50684	NA	70.028	39.458	1	145930000	0	0	0	0	0	0	0	0	0	0	0	0	0	0	0	0	0	0	0	0	0	0	0	0	0	0	0	0	0	0			12441	739	7149	7187	17660	17660		NA	NA	0.0130671
IQASTMAFK	9	Unmodified	_IQASTMAFK_			0	0	0	P37802	P37802	P37802	TAGLN2	Transgelin-2	MSMS	240425_TMT_GroupA_CAM_Corrected_Ratios	A	485.64	3	332.844	995.511	NA	NA	NA	NA	NA	NA	NA	126.77	1	126.77	126.27	127.27	0	NA	NA	NA	NA	NA	NA	NA	NA	NA	NA	0.054262	1	50814	50814	NA	37.556	16.654	1	NA	0	0	0	0	0	0	0	0	0	0	0	0	0	0	0	0	0	0	0	0	0	0	0	0	0	0	0	0	0	0			12442	739	7149	7187	17661	17661		NA	NA	0.0130671
IQASTMAFK	9	Unmodified	_IQASTMAFK_			0	0	0	P37802	P37802	P37802	TAGLN2	Transgelin-2	MULTI-MSMS	240425_TMT_GroupB_CAM_Corrected_Ratios	B	727.924	2	498.763	995.511	-3.3764	-0.001684	459460	229.16	459460	229.16	727.926	131.26	1.3412	131.26	130.62	131.96	0	NA	NA	NA	NA	121	43	4	0.960008	0.000828517	0.0251024	0.00038269	1	51610	51610	NA	144.77	87.667	1	170030000	35028	122280	23713	177440	182390	103340	25879	97863	18853	88978	32342	114850	27299	173970	171280	110640	35146	99538	19164	87624	1	1	1	1	1	1	1	1	1	1			12443	739	7149	7187	17662	17662		NA	NA	0.0130671
IQASTMAFK	9	Unmodified	_IQASTMAFK_			0	0	0	P37802	P37802	P37802	TAGLN2	Transgelin-2	MULTI-MSMS	240425_TMT_GroupB_CAM_Corrected_Ratios	B	486.326	3	332.844	995.511	-3.3803	-0.0011251	459000	152.78	459000	152.77	485.619	131.41	1.3107	131.41	130.73	132.04	0	NA	NA	NA	NA	100	41	4	0.284993	0.000537728	0.0129624	0.0047409	2	51831	51831;51865	NA	54.608	34.278	1	46886000	0	0	0	0	0	0	0	0	0	0	0	0	0	0	0	0	0	0	0	0	0	0	0	0	0	0	0	0	0	0			12444	739	7149	7187	17663;17664	17663		NA	NA	0.0130671
IQAVIDSGVCR	11	Unmodified	_IQAVIDSGVCR_			0	0	0	O60684;O15131	O60684	O60684	KPNA6;KPNA5	Importin subunit alpha-7;Importin subunit alpha-6	MULTI-MSMS	240425_TMT_GroupB_CAM_Corrected_Ratios	B	723.898	2	609.319	1216.62	-3.009	-0.0018334	188050	114.58	188050	114.58	723.9	132.72	1.2706	132.72	131.99	133.26	0	NA	NA	NA	NA	140	50	4	0.918508	0.000267582	0.00691148	0.032513	1	52238	52238	NA	57.019	14.33	1	170090000	47219	53088	14740	53156	45583	45096	43110	44931	10953	36968	43469	49646	18036	53502	44363	46666	43091	45470	12277	36591	1	1	1	1	1	1	1	1	1	1			12445	172	7150	7188	17665	17665		NA	NA	0.0237594
IQDALSTVLQYAEDVLSGK	19	Unmodified	_IQDALSTVLQYAEDVLSGK_			0	0	0	O00303	O00303	O00303	EIF3F	Eukaryotic translation initiation factor 3 subunit F	MULTI-MSMS	240425_TMT_GroupA_CAM_Corrected_Ratios	A	837.139	3	684.028	2049.06	0.61054	0.00041763	223350	152.78	223350	152.78	837.138	200.55	0.17097	200.55	200.48	200.65	0	NA	NA	NA	NA	11	4	5	0.777552	0.0121794	0.0695404	6.9685e-07	1	87186	87186	NA	114.55	96.451	1	110590000	15799	11034	13929	7026.2	8709.9	3758	10971	13385	14318	8388.2	14611	10281	14290	7331.2	9272.9	4275.8	11144	12960	13926	8434.1	1	1	1	1	1	1	1	1	1	1			12446	66	7151	7189	17666	17666		NA	NA	0.0804318
IQDALSTVLQYAEDVLSGK	19	Unmodified	_IQDALSTVLQYAEDVLSGK_			0	0	0	O00303	O00303	O00303	EIF3F	Eukaryotic translation initiation factor 3 subunit F	MULTI-MSMS	240425_TMT_GroupB_CAM_Corrected_Ratios	B	836.802	3	684.028	2049.06	-2.3139	-0.0015828	223350	152.78	223340	152.77	836.804	200.54	0.19843	200.54	200.41	200.61	0	NA	NA	NA	NA	15	4	5	0.860338	0.00883202	0.0757271	1.0684e-06	1	85179	85179	NA	111.57	90.319	1	47523000	4520.6	4899.5	2107.5	9134.6	7196.2	7287.8	4783.5	4365.7	1996	5097.4	4166.8	4620.8	2412	8882.4	6932.5	7514.8	4927.3	4613.3	2097.8	4967.7	1	1	1	1	1	1	1	1	1	1			12447	66	7151	7189	17667	17667		NA	NA	0.0804318
IQDEENK	7	Unmodified	_IQDEENK_			0	0	0	Q96HE7	Q96HE7	Q96HE7	ERO1L	ERO1-like protein alpha	MSMS	240425_TMT_GroupB_CAM_Corrected_Ratios	B	667.389	2	438.209	874.403	NA	NA	NA	NA	NA	NA	NA	87.652	1	87.652	87.152	88.152	0	NA	NA	NA	NA	NA	NA	NA	NA	NA	NA	0.016246	1	29681	29681	NA	79.596	33.916	1	NA	0	0	0	0	0	0	0	0	0	0	0	0	0	0	0	0	0	0	0	0	0	0	0	0	0	0	0	0	0	0			12448	1699	7152	7190	17668	17668		NA	NA	-0.0389996
IQDIVGILR	9	Unmodified	_IQDIVGILR_			0	0	0	P46087	P46087	P46087	NOP2	Probable 28S rRNA (cytosine(4447)-C(5))-methyltransferase	MULTI-MSMS	240425_TMT_GroupA_CAM_Corrected_Ratios	A	628.401	2	513.819	1025.62	1.1311	0.0005812	223000	114.58	223000	114.58	628.4	168.41	0.96201	168.41	167.98	168.94	0	NA	NA	NA	NA	82	49	2	0.492389	0.000552409	0.0253549	0.0048163	1	71630	71630	NA	93.598	38.093	1	49504000	0	0	0	0	0	0	0	0	0	0	0	0	0	0	0	0	0	0	0	0	0	0	0	0	0	0	0	0	0	0			12449	794	7153	7191	17669	17669		NA	NA	0.111543
IQDIVGILR	9	Unmodified	_IQDIVGILR_			0	0	0	P46087	P46087	P46087	NOP2	Probable 28S rRNA (cytosine(4447)-C(5))-methyltransferase	MSMS	240425_TMT_GroupB_CAM_Corrected_Ratios	B	628.398	2	513.819	1025.62	NA	NA	NA	NA	NA	NA	NA	172.61	1	172.61	172.11	173.11	0	NA	NA	NA	NA	NA	NA	NA	NA	NA	NA	0.0029827	1	72145	72145	NA	93.598	43.573	1	NA	0	0	0	0	0	0	0	0	0	0	0	0	0	0	0	0	0	0	0	0	0	0	0	0	0	0	0	0	0	0			12450	794	7153	7191	17670	17670		NA	NA	0.111543
IQDRQEAIDWLLGLAVR	17	Unmodified	_IQDRQEAIDWLLGLAVR_			0	0	1	Q9Y224	Q9Y224	Q9Y224	C14orf166	UPF0568 protein C14orf166	MULTI-MSMS	240425_TMT_GroupA_CAM_Corrected_Ratios	A	742.424	3	666.037	1995.09	0.71591	0.00047682	114690	76.387	114690	76.388	742.424	192.22	0.42416	192.22	191.99	192.42	0	NA	NA	NA	NA	32	15	3	0.382898	0.00125742	0.0203192	0.0001418	1	83139	83139	NA	86.726	66.62	1	58511000	0	0	0	0	0	0	0	0	0	0	0	0	0	0	0	0	0	0	0	0	0	0	0	0	0	0	0	0	0	0			12451	2045	7154	7192	17671	17671		NA	NA	0.132418
IQDVGLVPMGGVMSGAVPAAAAQEAVEEDIPIAK	34	Unmodified	_IQDVGLVPMGGVMSGAVPAAAAQEAVEEDIPIAK_			0	0	0	P52815	P52815	P52815	MRPL12	39S ribosomal protein L12, mitochondrial	MULTI-MSMS	240425_TMT_GroupA_CAM_Corrected_Ratios	A	949.517	4	834.182	3332.7	1.1922	0.00099455	137360	114.58	137360	114.58	949.264	192.34	0.34578	192.34	192.16	192.5	0	NA	NA	NA	NA	42	13	5	0.940708	0.00129485	0.0114171	0.0043962	1	83170	83170	NA	50.817	44.168	1	135540000	141760	118280	104900	99229	166060	159440	101150	151240	116610	93267	130950	110440	110810	102310	163460	158680	107210	152610	114120	93991	1	1	1	1	1	1	1	1	1	1			12452	919	7155	7193	17672	17672		NA	NA	0.126572
IQDVGLVPMGGVMSGAVPAAAAQEAVEEDIPIAK	34	Unmodified	_IQDVGLVPMGGVMSGAVPAAAAQEAVEEDIPIAK_			0	0	0	P52815	P52815	P52815	MRPL12	39S ribosomal protein L12, mitochondrial	MULTI-MSMS	240425_TMT_GroupB_CAM_Corrected_Ratios	B	949.515	4	834.182	3332.7	-2.6814	-0.0022368	137360	114.58	137350	114.58	949.265	192.77	0.27969	192.77	192.67	192.94	0	NA	NA	NA	NA	26	13	3	0.924407	0.00171318	0.0675996	2.4187e-06	1	81507	81507	NA	80.593	66.863	1	50991000	71617	78551	322760	85216	73308	61852	69650	70392	410100	69548	68160	73518	306090	85151	90484	65049	81278	71084	387600	68209	1	1	1	1	1	1	1	1	1	1			12453	919	7155	7193	17673	17673		NA	NA	0.126572
IQDYDVSLDK	10	Unmodified	_IQDYDVSLDK_			0	0	0	Q93009	Q93009	Q93009	USP7	Ubiquitin carboxyl-terminal hydrolase 7	MSMS	240425_TMT_GroupB_CAM_Corrected_Ratios	B	827.456	2	598.296	1194.58	NA	NA	NA	NA	NA	NA	NA	136.96	1	136.96	136.46	137.46	0	NA	NA	NA	NA	NA	NA	NA	NA	NA	NA	2.014e-07	1	54694	54694	NA	136.48	75.912	1	NA	0	0	0	0	0	0	0	0	0	0	0	0	0	0	0	0	0	0	0	0	0	0	0	0	0	0	0	0	0	0			12454	1657	7156	7194	17674	17674		NA	NA	-0.0126722
IQEAGTEVVK	10	Unmodified	_IQEAGTEVVK_			0	0	0	P40926	P40926	P40926	MDH2	Malate dehydrogenase, mitochondrial	MULTI-MSMS	240425_TMT_GroupA_CAM_Corrected_Ratios	A	766.461	2	537.295	1072.58	1.2097	0.00064997	426510	229.16	426510	229.16	766.459	106.55	1.1978	106.55	106.02	107.22	0	NA	NA	NA	NA	101	40	3	0.982573	0.000515169	0.0200723	0.0001502	1	40305	40305	NA	167.73	107.05	1	187640000	68245	54369	82883	78222	151880	10145	44691	67756	87455	60660	63283	51063	84386	76229	147330	16298	52957	65628	84243	59725	1	1	1	1	1	1	1	1	1	1			12455	757	7157	7195	17675	17675		NA	NA	0.043054
IQEAGTEVVK	10	Unmodified	_IQEAGTEVVK_			0	0	0	P40926	P40926	P40926	MDH2	Malate dehydrogenase, mitochondrial	MULTI-MSMS	240425_TMT_GroupA_CAM_Corrected_Ratios	A	511.308	3	358.533	1072.58	1.0804	0.00038737	426110	152.78	426110	152.78	511.308	106.71	1.0824	106.71	106.12	107.2	0	NA	NA	NA	NA	94	36	3	0.443264	0.00238492	0.0816561	0.012454	1	40515	40515	NA	54.471	32.323	1	137570000	0	0	0	0	0	0	0	0	0	0	0	0	0	0	0	0	0	0	0	0	0	0	0	0	0	0	0	0	0	0			12456	757	7157	7195	17676	17676		NA	NA	0.043054
IQEAGTEVVK	10	Unmodified	_IQEAGTEVVK_			0	0	0	P40926	P40926	P40926	MDH2	Malate dehydrogenase, mitochondrial	MSMS	240425_TMT_GroupA_CAM_Corrected_Ratios	A	766.46	2	537.295	1072.58	NA	NA	NA	NA	NA	NA	NA	107.25	1	107.25	106.75	107.75	0	NA	NA	NA	NA	NA	NA	NA	NA	NA	NA	1.0074e-06	1	40835	40835	NA	139.86	103.09	1	NA	0	0	0	0	0	0	0	0	0	0	0	0	0	0	0	0	0	0	0	0	0	0	0	0	0	0	0	0	0	0			12457	757	7157	7195	17677	17677		NA	NA	0.043054
IQEAGTEVVK	10	Unmodified	_IQEAGTEVVK_			0	0	0	P40926	P40926	P40926	MDH2	Malate dehydrogenase, mitochondrial	MULTI-MSMS	240425_TMT_GroupB_CAM_Corrected_Ratios	B	766.457	2	537.295	1072.58	-3.0288	-0.0016274	426510	229.16	426510	229.16	766.458	110.83	1.0783	110.83	110.24	111.32	0	NA	NA	NA	NA	113	38	4	0.972188	0.000253758	0.0048372	3.0929e-05	1	41220	41220	NA	176.48	109.49	1	110500000	95747	128290	6787	98929	89139	101130	87391	132920	7953.5	85781	87972	119700	15096	101940	85426	103940	86729	132160	11525	86139	1	1	1	1	1	1	1	1	1	1			12458	757	7157	7195	17678	17678		NA	NA	0.043054
IQEEGTEVELTGK	13	Unmodified	_IQEEGTEVELTGK_			0	0	0	CON__ENSEMBL:ENSBTAP00000024146	CON__ENSEMBL:ENSBTAP00000024146	CON__ENSEMBL:ENSBTAP00000024146			MSMS	240425_TMT_GroupA_CAM_Corrected_Ratios	A	946.015	2	716.862	1431.71	NA	NA	NA	NA	NA	NA	NA	123.5	1	123.5	123	124	0	NA	NA	NA	NA	NA	NA	NA	NA	NA	NA	0.0020219	1	49142	49142	NA	76.233	48.612	1	NA	0	0	0	0	0	0	0	0	0	0	0	0	0	0	0	0	0	0	0	0	0	0	0	0	0	0	0	0	0	0		+	12459	16	7158	7196	17679	17679		NA	NA	0.0107176
IQEENVIPR	9	Unmodified	_IQEENVIPR_			0	0	0	P42704	P42704	P42704	LRPPRC	Leucine-rich PPR motif-containing protein, mitochondrial	MULTI-MSMS	240425_TMT_GroupA_CAM_Corrected_Ratios	A	663.883	2	549.301	1096.59	0.98191	0.00053936	208600	114.58	208600	114.58	663.883	108.33	1.1559	108.33	107.69	108.84	0	NA	NA	NA	NA	86	43	3	0.315624	0.00077419	0.0256033	0.0021832	1	41386	41386	NA	128.57	81.579	1	64737000	0	0	0	0	0	0	0	0	0	0	0	0	0	0	0	0	0	0	0	0	0	0	0	0	0	0	0	0	0	0			12460	776	7159	7197	17680	17680		NA	NA	0.0432423
IQEENVIPR	9	Unmodified	_IQEENVIPR_			0	0	0	P42704	P42704	P42704	LRPPRC	Leucine-rich PPR motif-containing protein, mitochondrial	MULTI-MSMS	240425_TMT_GroupB_CAM_Corrected_Ratios	B	663.88	2	549.301	1096.59	-2.9249	-0.0016066	208590	114.58	208590	114.58	663.882	112.32	1.0388	112.32	111.78	112.82	0	NA	NA	NA	NA	66	34	2	NA	0	0	0.0089635	2	41984	41953;41984	NA	88.267	53.335	1	71042000	0	0	0	0	0	0	0	0	0	0	0	0	0	0	0	0	0	0	0	0	0	0	0	0	0	0	0	0	0	0			12461	776	7159	7197	17681;17682	17682		NA	NA	0.0432423
IQEIIEQLDVTTSEYEK	17	Unmodified	_IQEIIEQLDVTTSEYEK_			0	0	0	P10809	P10809	P10809	HSPD1	60 kDa heat shock protein, mitochondrial	MULTI-MSMS	240425_TMT_GroupA_CAM_Corrected_Ratios	A	833.122	3	680.012	2037.02	0.64005	0.00043524	224670	152.78	224670	152.78	833.122	194.56	1.6493	194.56	194.28	195.93	0	NA	NA	NA	NA	303	69	5	0.961266	0.00726995	0.0355926	1.5406e-11	2	84228	84228;84781	NA	152.94	134.57	1	756910000	15703	10153	20889	39618	16466	8375.5	10571	15683	24618	16147	14575	9766.8	20847	37399	16897	10858	11523	15568	23575	15803	1	1	1	1	1	1	1	1	1	1			12462	429	7160	7198	17683;17684	17683		NA	NA	0.0383548
IQEIIEQLDVTTSEYEK	17	Unmodified	_IQEIIEQLDVTTSEYEK_			0	0	0	P10809	P10809	P10809	HSPD1	60 kDa heat shock protein, mitochondrial	MULTI-MSMS	240425_TMT_GroupA_CAM_Corrected_Ratios	A	625.595	4	510.261	2037.02	0.46002	0.00023473	224550	114.58	224560	114.58	624.842	194.58	0.41374	194.58	194.39	194.8	0	NA	NA	NA	NA	48	25	3	0.511753	0.000318552	0.00388765	0.00042599	1	84288	84288	NA	64.275	51.508	1	66329000	0	0	0	0	0	0	0	0	0	0	0	0	0	0	0	0	0	0	0	0	0	0	0	0	0	0	0	0	0	0			12463	429	7160	7198	17685	17685		NA	NA	0.0383548
IQEIIEQLDVTTSEYEK	17	Unmodified	_IQEIIEQLDVTTSEYEK_			0	0	0	P10809	P10809	P10809	HSPD1	60 kDa heat shock protein, mitochondrial	MULTI-MSMS	240425_TMT_GroupA_CAM_Corrected_Ratios	A	625.094	4	510.261	2037.02	1.5535	0.00079269	224560	114.58	224560	114.58	625.093	194.98	0.67566	194.98	194.81	195.49	0	NA	NA	NA	NA	32	25	2	0.913469	0.00071153	0.00779014	8.4518e-05	1	84508	84508	NA	81.51	65.918	1	34206000	31881	25529	37635	44444	42718	21934	24678	34468	42912	29899	29555	24048	38023	43151	42684	24237	26714	34250	41399	29500	1	1	1	1	1	1	1	1	1	1			12464	429	7160	7198	17686	17686		NA	NA	0.0383548
IQEIIEQLDVTTSEYEK	17	Unmodified	_IQEIIEQLDVTTSEYEK_			0	0	0	P10809	P10809	P10809	HSPD1	60 kDa heat shock protein, mitochondrial	MULTI-MSMS	240425_TMT_GroupB_CAM_Corrected_Ratios	B	833.12	3	680.012	2037.02	-2.3854	-0.0016221	224670	152.78	224660	152.77	833.122	195.46	1.3046	195.46	195.11	196.41	0	NA	NA	NA	NA	257	62	6	0.894761	0.00869694	0.0565985	3.4643e-11	2	82695	82695;82733	NA	146.67	132.65	1	709590000	49466	15364	15508	18024	13850	19688	49370	28237	21850	18694	45538	14392	18485	18012	15160	20192	47414	27992	22710	18738	1	1	1	1	1	1	1	1	1	1			12465	429	7160	7198	17687;17688	17687		NA	NA	0.0383548
IQELEDLLAK	10	Unmodified	_IQELEDLLAK_			0	0	0	P20700	P20700	P20700	LMNB1	Lamin-B1	MULTI-MSMS	240425_TMT_GroupA_CAM_Corrected_Ratios	A	544.334	3	391.224	1170.65	1.0213	0.00039957	390510	152.78	390510	152.78	543.999	188.85	0.73434	188.85	188.43	189.16	0	NA	NA	NA	NA	81	26	4	0.719972	0.0005175	0.0177953	0.0010739	3	81371	81371;81542;81594	NA	80.24	35.612	1	199610000	19629	15738	31053	16413	31577	6911.3	16259	22679	34621	19528	18255	14724	30796	16375	31701	8061.6	17988	22132	33232	19267	2	2	2	2	2	2	2	2	2	2			12466	550	7161	7199	17689;17690;17691	17689		NA	NA	0.0711053
IQELEDLLAK	10	Unmodified	_IQELEDLLAK_			0	0	0	P20700	P20700	P20700	LMNB1	Lamin-B1	MULTI-MSMS	240425_TMT_GroupB_CAM_Corrected_Ratios	B	543.998	3	391.224	1170.65	-3.8042	-0.0014883	390510	152.78	390500	152.77	543.999	190.31	0.65904	190.31	189.95	190.61	0	NA	NA	NA	NA	84	32	3	0.890887	0.00179562	0.0428087	0.00064032	2	80262	80262;80285	NA	104.95	46.582	1	100130000	26015	43804	6981.2	31150	29203	44579	26089	44831	9158.9	26106	23941	40847	8936.5	32523	28215	44662	26242	45054	9803.9	26417	1	1	1	1	1	1	1	1	1	1			12467	550	7161	7199	17692;17693	17692		NA	NA	0.0711053
IQESPGK	7	Unmodified	_IQESPGK_			0	0	0	P49736	P49736	P49736	MCM2	DNA replication licensing factor MCM2	MULTI-MSMS	240425_TMT_GroupA_CAM_Corrected_Ratios	A	608.869	2	379.706	757.397	0.58682	0.00022282	603530	229.16	603530	229.16	608.869	82.238	0.84078	82.238	81.748	82.589	0	NA	NA	NA	NA	72	45	2	0.959934	0.00074737	0.00600778	0.021178	1	28075	28075	NA	84.498	21.839	1	73255000	80603	70627	114870	48165	85407	10361	53144	80890	130820	53963	74868	65840	114110	49679	88015	14727	58297	77756	125140	54020	1	1	1	1	1	1	1	1	1	1			12468	853	7162	7200	17694	17694		NA	NA	0.00861565
IQETQAELPR	10	Unmodified	_IQETQAELPR_			0	0	0	Q14566	Q14566	Q14566	MCM6	DNA replication licensing factor MCM6	MULTI-MSMS	240425_TMT_GroupA_CAM_Corrected_Ratios	A	707.901	2	592.817	1183.62	0.46	0.00027269	193280	114.58	193280	114.58	707.399	103.05	0.99248	103.05	102.51	103.51	0	NA	NA	NA	NA	80	37	3	0.909268	0.000191544	0.00245552	0.00056037	2	38507	38447;38507	NA	130.63	87.445	1	72906000	87207	69341	77911	49295	74508	30651	69686	98393	90853	59347	80658	64660	80196	50912	75967	34077	71878	95368	88401	59834	1	1	1	1	1	1	1	1	1	1			12469	1325	7163	7201	17695;17696	17696		NA	NA	0.0352359
IQEVADELQK	10	Unmodified	_IQEVADELQK_			0	0	0	P18085	P18085	P18085	ARF4	ADP-ribosylation factor 4	MSMS	240425_TMT_GroupB_CAM_Corrected_Ratios	B	544.318	3	391.543	1171.61	NA	NA	NA	NA	NA	NA	NA	145.88	1	145.88	145.38	146.38	0	NA	NA	NA	NA	NA	NA	NA	NA	NA	NA	0.00085714	1	59176	59176	NA	78.692	38.196	1	NA	0	0	0	0	0	0	0	0	0	0	0	0	0	0	0	0	0	0	0	0	0	0	0	0	0	0	0	0	0	0			12470	522	7164	7202	17697	17697		NA	NA	0.0295277
IQEVADELQK	10	Unmodified	_IQEVADELQK_			0	0	0	P18085	P18085	P18085	ARF4	ADP-ribosylation factor 4	MSMS	240425_TMT_GroupB_CAM_Corrected_Ratios	B	544.33	3	391.543	1171.61	NA	NA	NA	NA	NA	NA	NA	146.22	1	146.22	145.72	146.72	0	NA	NA	NA	NA	NA	NA	NA	NA	NA	NA	0.0052515	1	59343	59343	NA	68.44	34.565	1	NA	0	0	0	0	0	0	0	0	0	0	0	0	0	0	0	0	0	0	0	0	0	0	0	0	0	0	0	0	0	0			12471	522	7164	7202	17698	17698		NA	NA	0.0295277
IQEVADELQK	10	Unmodified	_IQEVADELQK_			0	0	0	P18085	P18085	P18085	ARF4	ADP-ribosylation factor 4	MSMS	240425_TMT_GroupB_CAM_Corrected_Ratios	B	544.342	3	391.543	1171.61	NA	NA	NA	NA	NA	NA	NA	146.34	1	146.34	145.84	146.84	0	NA	NA	NA	NA	NA	NA	NA	NA	NA	NA	0.047643	1	59402	59402	NA	45.915	19.797	1	NA	0	0	0	0	0	0	0	0	0	0	0	0	0	0	0	0	0	0	0	0	0	0	0	0	0	0	0	0	0	0			12472	522	7164	7202	17699	17699		NA	NA	0.0295277
IQFFAIEIAR	10	Unmodified	_IQFFAIEIAR_			0	0	0	Q9BVG4	Q9BVG4	Q9BVG4	PBDC1	Protein PBDC1	MULTI-MSMS	240425_TMT_GroupB_CAM_Corrected_Ratios	B	718.926	2	604.345	1206.68	-2.6051	-0.0015744	189600	114.58	189590	114.58	718.927	181.9	0.32603	181.9	181.7	182.03	0	NA	NA	NA	NA	27	17	2	0.465368	0.000592516	0.0109644	0.0058872	1	76460	76460	NA	76.943	34.074	1	21968000	0	0	0	0	0	0	0	0	0	0	0	0	0	0	0	0	0	0	0	0	0	0	0	0	0	0	0	0	0	0			12473	1802	7165	7203	17700	17700		NA	NA	0.0810227
IQFHNVKPEYLDAYNSLTEAVLPK	24	Unmodified	_IQFHNVKPEYLDAYNSLTEAVLPK_			0	0	1	Q9BPW8	Q9BPW8	Q9BPW8	NIPSNAP1	Protein NipSnap homolog 1	MULTI-MSMS	240425_TMT_GroupA_CAM_Corrected_Ratios	A	869.991	4	698.118	2788.44	1.1735	0.00081927	246190	171.87	246190	171.87	870.241	177.42	1.0118	177.42	176.86	177.87	0	NA	NA	NA	NA	167	44	5	0.940603	0.00194633	0.0697662	1.9833e-14	2	75893	75893;76031	NA	149.73	130	1	144300000	53618	51385	73277	78892	111670	124790	36908	63284	82447	58047	49780	48307	73762	78235	109220	123100	43245	67460	79126	57194	2	2	2	2	2	2	2	2	2	2			12474	1764	7166	7204	17701;17702	17701		NA	NA	0.120897
IQFHNVKPEYLDAYNSLTEAVLPK	24	Unmodified	_IQFHNVKPEYLDAYNSLTEAVLPK_			0	0	1	Q9BPW8	Q9BPW8	Q9BPW8	NIPSNAP1	Protein NipSnap homolog 1	MULTI-MSMS	240425_TMT_GroupB_CAM_Corrected_Ratios	B	870.241	4	698.118	2788.44	-2.377	-0.0016594	246190	171.87	246190	171.87	870.241	181.25	1.1625	181.25	180.51	181.67	0	NA	NA	NA	NA	203	60	5	0.927909	0.00259473	0.0614632	5.4497e-19	1	75940	75940	NA	161.68	143.59	1	64980000	44881	50152	81028	29322	31888	38312	44011	46012	81642	32822	41814	46708	79153	31207	35929	38732	45258	46009	78541	32750	1	1	1	1	1	1	1	1	1	1			12475	1764	7166	7204	17703	17703		NA	NA	0.120897
IQFKPDDGISPER	13	Unmodified	_IQFKPDDGISPER_			0	0	1	Q96I24	Q96I24	Q96I24	FUBP3	Far upstream element-binding protein 3	MULTI-MSMS	240425_TMT_GroupA_CAM_Corrected_Ratios	A	654.702	3	501.26	1500.76	0.83707	0.00041959	304780	152.77	304780	152.77	654.035	119.45	0.79973	119.45	119.12	119.92	0	NA	NA	NA	NA	66	32	3	0.504349	0.000953785	0.0123782	0.037527	1	47083	47083	NA	32.523	17.09	1	86983000	0	0	0	0	0	0	0	0	0	0	0	0	0	0	0	0	0	0	0	0	0	0	0	0	0	0	0	0	0	0			12476	1700	7167	7205	17704	17704		NA	NA	0.0269088
IQFKPDDGISPER	13	Unmodified	_IQFKPDDGISPER_			0	0	1	Q96I24	Q96I24	Q96I24	FUBP3	Far upstream element-binding protein 3	MSMS	240425_TMT_GroupB_CAM_Corrected_Ratios	B	654.033	3	501.26	1500.76	NA	NA	NA	NA	NA	NA	NA	123.94	1	123.94	123.44	124.44	0	NA	NA	NA	NA	NA	NA	NA	NA	NA	NA	0.0078653	1	48112	48112	NA	59.862	39.199	1	NA	0	0	0	0	0	0	0	0	0	0	0	0	0	0	0	0	0	0	0	0	0	0	0	0	0	0	0	0	0	0			12477	1700	7167	7205	17705	17705		NA	NA	0.0269088
IQFKPDDGTTPER	13	Unmodified	_IQFKPDDGTTPER_			0	0	1	Q96AE4	Q96AE4	Q96AE4	FUBP1	Far upstream element-binding protein 1	MULTI-MSMS	240425_TMT_GroupA_CAM_Corrected_Ratios	A	655.028	3	501.919	1502.74	0.7798	0.0003914	304380	152.77	304380	152.77	655.028	107.5	1.0701	107.5	106.93	108	0	NA	NA	NA	NA	123	42	4	0.711998	0.00284593	0.0125645	0.00012653	1	40843	40843	NA	96.247	84.539	1	165330000	0	0	0	0	0	0	0	0	0	0	0	0	0	0	0	0	0	0	0	0	0	0	0	0	0	0	0	0	0	0			12478	1663	7168	7206	17706	17706		NA	NA	0.00526288
IQFKPDDGTTPER	13	Unmodified	_IQFKPDDGTTPER_			0	0	1	Q96AE4	Q96AE4	Q96AE4	FUBP1	Far upstream element-binding protein 1	MULTI-MSMS	240425_TMT_GroupB_CAM_Corrected_Ratios	B	655.028	3	501.919	1502.74	-2.9925	-0.001502	304380	152.78	304380	152.77	655.029	112.02	1.004	112.02	111.4	112.41	0	NA	NA	NA	NA	106	33	4	0.933437	0.00148563	0.00722714	1.218e-05	1	41897	41897	NA	128.15	105.1	1	131300000	115960	182760	18690	200100	163850	150310	107670	169580	13900	114970	106630	171070	28774	199890	155980	157510	110090	169890	18143	115100	1	1	1	1	1	1	1	1	1	1			12479	1663	7168	7206	17707	17707		NA	NA	0.00526288
IQHPSNVLHFFNAPLEVTEENFFEICDELGVK	32	Unmodified	_IQHPSNVLHFFNAPLEVTEENFFEICDELGVK_			0	0	0	P14866	P14866	P14866	HNRNPL	Heterogeneous nuclear ribonucleoprotein L	MULTI-MSMS	240425_TMT_GroupA_CAM_Corrected_Ratios	A	1059.05	4	943.963	3771.82	0.26789	0.00025288	121380	114.58	121380	114.58	1059.3	196.23	0.4774	196.23	195.89	196.36	0	NA	NA	NA	NA	46	16	4	0.927673	0.000947537	0.0184152	2.266e-75	3	85010	85010;85030;85142	NA	255.84	237.91	1	78326000	129220	91174	224280	114500	198170	239000	89630	140370	246930	164530	120330	85476	221020	115550	200540	233690	102220	148600	235790	160320	2	2	2	2	2	2	2	2	2	2			12480	483	7169	7207	17708;17709;17710	17708		NA	NA	0.0492582
IQHPSNVLHFFNAPLEVTEENFFEICDELGVK	32	Unmodified	_IQHPSNVLHFFNAPLEVTEENFFEICDELGVK_			0	0	0	P14866	P14866	P14866	HNRNPL	Heterogeneous nuclear ribonucleoprotein L	MULTI-MSMS	240425_TMT_GroupB_CAM_Corrected_Ratios	B	1059.04	4	943.963	3771.82	-0.91254	-0.00086141	121380	114.58	121380	114.58	1058.8	196.43	0.73363	196.43	196.15	196.88	0	NA	NA	NA	NA	96	26	6	0.932236	0.00337944	0.106785	5.7178e-77	1	83225	83225	NA	272.27	258.22	1	70513000	49823	56676	125500	58942	80738	175380	41116	41707	156590	109220	46683	53021	121480	60920	83992	168480	47588	51334	148740	104220	1	1	1	1	1	1	1	1	1	1			12481	483	7169	7207	17711	17711		NA	NA	0.0492582
IQHQDWTGGK	10	Unmodified	_IQHQDWTGGK_			0	0	0	CON__ENSEMBL:ENSBTAP00000024466;CON__ENSEMBL:ENSBTAP00000024462	CON__ENSEMBL:ENSBTAP00000024466	CON__ENSEMBL:ENSBTAP00000024466			MSMS	240425_TMT_GroupA_CAM_Corrected_Ratios	A	543.278	3	390.528	1168.56	NA	NA	NA	NA	NA	NA	NA	97.635	1	97.635	97.135	98.135	0	NA	NA	NA	NA	NA	NA	NA	NA	NA	NA	0.001247	1	35856	35856	NA	62.466	47.322	1	NA	0	0	0	0	0	0	0	0	0	0	0	0	0	0	0	0	0	0	0	0	0	0	0	0	0	0	0	0	0	0		+	12482	17	7170	7208	17712	17712		NA	NA	-0.0150183
IQHQDWTGGK	10	Unmodified	_IQHQDWTGGK_			0	0	0	CON__ENSEMBL:ENSBTAP00000024466;CON__ENSEMBL:ENSBTAP00000024462	CON__ENSEMBL:ENSBTAP00000024466	CON__ENSEMBL:ENSBTAP00000024466			MSMS	240425_TMT_GroupA_CAM_Corrected_Ratios	A	543.315	3	390.528	1168.56	NA	NA	NA	NA	NA	NA	NA	97.752	1	97.752	97.252	98.252	0	NA	NA	NA	NA	NA	NA	NA	NA	NA	NA	0.046798	1	35919	35919	NA	39.917	22.108	1	NA	0	0	0	0	0	0	0	0	0	0	0	0	0	0	0	0	0	0	0	0	0	0	0	0	0	0	0	0	0	0		+	12483	17	7170	7208	17713	17713		NA	NA	-0.0150183
IQHSITAQDHQPTPDSCIISMVVGQLK	27	Unmodified	_IQHSITAQDHQPTPDSCIISMVVGQLK_			0	0	0	P61970	P61970	P61970	NUTF2	Nuclear transport factor 2	MULTI-MSMS	240425_TMT_GroupA_CAM_Corrected_Ratios	A	866.716	4	751.631	3002.5	1.5414	0.0011586	152440	114.58	152450	114.58	866.463	175.31	1.1956	175.31	174.71	175.9	0	NA	NA	NA	NA	232	54	5	0.975563	0.00407781	0.158188	2.5244e-59	2	74936	74936;74988	NA	252.84	226.63	1	175750000	115510	117050	137100	114910	202700	134970	75824	142950	152300	108500	107090	109440	139120	116350	198780	136780	86799	143970	146500	107880	1	1	1	1	1	1	1	1	1	1			12484	1027	7171	7209	17714;17715	17714		NA	NA	0.0742276
IQHSITAQDHQPTPDSCIISMVVGQLK	27	Unmodified	_IQHSITAQDHQPTPDSCIISMVVGQLK_			0	0	0	P61970	P61970	P61970	NUTF2	Nuclear transport factor 2	MULTI-MSMS	240425_TMT_GroupB_CAM_Corrected_Ratios	B	866.463	4	751.631	3002.5	-1.9821	-0.0014898	152440	114.58	152440	114.58	866.463	179.93	1.2506	179.93	179.26	180.51	0	NA	NA	NA	NA	203	55	5	0.643195	0.00149695	0.0624412	1.4827e-18	1	75376	75376	NA	154.33	135.92	1	78704000	0	0	0	0	0	0	0	0	0	0	0	0	0	0	0	0	0	0	0	0	0	0	0	0	0	0	0	0	0	0			12485	1027	7171	7209	17716	17716		NA	NA	0.0742276
IQIAPDSGGLPER	13	Unmodified	_IQIAPDSGGLPER_			0	0	0	Q96AE4	Q96AE4	Q96AE4	FUBP1	Far upstream element-binding protein 1	MULTI-MSMS	240425_TMT_GroupB_CAM_Corrected_Ratios	B	791.441	2	676.862	1351.71	-2.6844	-0.001817	169280	114.58	169280	114.58	791.443	123.53	1.3525	123.53	122.68	124.04	0	NA	NA	NA	NA	163	62	3	0.98646	0.000795086	0.0264093	0.00013372	2	47782	47734;47782	NA	122.46	83.497	1	93561000	284400	356780	31638	426500	404760	323690	278580	303150	25838	261420	261390	334290	57436	423750	384680	337600	283420	308140	37417	258130	2	2	2	2	2	2	2	2	2	2			12486	1663	7172	7210	17717;17718	17718		NA	NA	0.0477922
IQILEGWK	8	Unmodified	_IQILEGWK_			0	0	0	P15559	P15559	P15559	NQO1	NAD(P)H dehydrogenase [quinone] 1	MULTI-MSMS	240425_TMT_GroupA_CAM_Corrected_Ratios	A	722.951	2	493.787	985.56	1.1347	0.0005603	464090	229.16	464090	229.16	722.95	165.12	1.4861	165.12	164.3	165.78	0	NA	NA	NA	NA	216	72	4	0.958407	0.00116803	0.0323998	6.6563e-05	2	69773	69773;70262	NA	160.88	101.9	1	413450000	72128	223560	45005	120540	57108	60571	49801	249640	48360	73236	66567	208110	48239	128200	57211	70098	51098	238950	47655	79382	1	1	1	1	1	1	1	1	1	1			12487	492	7173	7211	17719;17720	17719		NA	NA	0.0663095
IQILEGWK	8	Unmodified	_IQILEGWK_			0	0	0	P15559	P15559	P15559	NQO1	NAD(P)H dehydrogenase [quinone] 1	MULTI-MSMS	240425_TMT_GroupB_CAM_Corrected_Ratios	B	722.948	2	493.787	985.56	-3.6426	-0.0017987	464090	229.16	464090	229.16	722.95	169.86	1.4901	169.86	169.17	170.66	0	NA	NA	NA	NA	206	64	4	0.862814	0.00129238	0.0507549	0.00096703	2	70669	70669;70922	NA	146.81	77.895	1	219870000	249590	70447	67275	114380	397400	60403	227520	67901	74422	139860	229690	66283	87642	111450	378810	65697	236900	70584	80654	133940	1	1	1	1	1	1	1	1	1	1			12488	492	7173	7211	17721;17722	17721		NA	NA	0.0663095
IQIPRPDDPSNQIK	14	Unmodified	_IQIPRPDDPSNQIK_			0	0	1	Q00341	Q00341	Q00341	HDLBP	Vigilin	MULTI-MSMS	240425_TMT_GroupB_CAM_Corrected_Ratios	B	693.735	3	540.962	1619.86	-2.9449	-0.0015931	282410	152.78	282410	152.77	694.071	129.07	1.1629	129.07	128.45	129.61	0	NA	NA	NA	NA	101	45	3	0.29907	0.000437563	0.0183083	0.0025297	1	50660	50660	NA	62.165	9.1267	1	48654000	0	0	0	0	0	0	0	0	0	0	0	0	0	0	0	0	0	0	0	0	0	0	0	0	0	0	0	0	0	0			12489	1153	7174	7212	17723	17723		NA	NA	0.0779821
IQLEQVQEWK	10	Unmodified	_IQLEQVQEWK_			0	0	0	Q14203	Q14203	Q14203	DCTN1	Dynactin subunit 1	MULTI-MSMS	240425_TMT_GroupB_CAM_Corrected_Ratios	B	586.971	3	434.235	1299.68	-3.086	-0.00134	351830	152.78	351820	152.77	587.345	152.81	0.62288	152.81	152.63	153.25	0	NA	NA	NA	NA	39	23	2	0.244842	0.000177134	0.0103081	0.016595	1	62740	62740	NA	50.95	28.071	1	19709000	0	0	0	0	0	0	0	0	0	0	0	0	0	0	0	0	0	0	0	0	0	0	0	0	0	0	0	0	0	0			12490	1310	7175	7213	17724	17724		NA	NA	0.0444474
IQLINNMLDK	10	Unmodified	_IQLINNMLDK_			0	0	0	P00558	P00558	P00558	PGK1	Phosphoglycerate kinase 1	MULTI-MSMS	240425_TMT_GroupA_CAM_Corrected_Ratios	A	830.498	2	601.334	1200.65	1.4001	0.00084192	381090	229.16	381090	229.16	830.497	169.82	1.44	169.82	169.08	170.52	0	NA	NA	NA	NA	225	67	4	0.981194	0.000958717	0.0235746	1.864e-08	2	72637	72136;72637	NA	207.83	129.32	1	470590000	542230	346780	535310	237880	476560	210540	372110	418690	546600	289160	501890	323280	546030	247440	486430	221670	390230	411070	529790	288980	2	2	2	2	2	2	2	2	2	2			12491	303	7176	7214	17725;17726	17726		NA	NA	0.061343
IQLINNMLDK	10	Unmodified	_IQLINNMLDK_			0	0	0	P00558	P00558	P00558	PGK1	Phosphoglycerate kinase 1	MULTI-MSMS	240425_TMT_GroupB_CAM_Corrected_Ratios	B	554	3	401.225	1200.65	-3.4486	-0.0013837	380770	152.77	380770	152.77	554	174.18	1.4532	174.18	173.49	174.94	0	NA	NA	NA	NA	255	67	6	0.811341	0.000857145	0.0202728	0.00050258	2	73146	72665;73146	NA	110.38	84.443	1	185850000	84730	118300	22995	149370	136230	140660	86171	73642	28033	86640	77976	110910	29917	148300	130050	143000	88898	78779	30377	84427	2	2	2	2	2	2	2	2	2	2			12492	303	7176	7214	17727;17728	17728		NA	NA	0.061343
IQLLDLPGIIEGAK	14	Unmodified	_IQLLDLPGIIEGAK_			0	0	0	Q9Y295	Q9Y295	Q9Y295	DRG1	Developmentally-regulated GTP-binding protein 1	MSMS	240425_TMT_GroupB_CAM_Corrected_Ratios	B	646.739	3	493.964	1478.87	NA	NA	NA	NA	NA	NA	NA	193.87	1	193.87	193.37	194.37	0	NA	NA	NA	NA	NA	NA	NA	NA	NA	NA	1.6219e-07	1	82021	82021	NA	90.444	64.325	1	NA	0	0	0	0	0	0	0	0	0	0	0	0	0	0	0	0	0	0	0	0	0	0	0	0	0	0	0	0	0	0			12493	2055	7177	7215	17729	17729		NA	NA	0.15055
IQLVEEELDR	10	Unmodified	_IQLVEEELDR_			0	0	0	P06753;P07951;CON__Q3SX28;P09493;P67936	P06753;P07951;P09493;P67936	P67936	TPM3;TPM2;TPM1;TPM4	Tropomyosin alpha-3 chain;Tropomyosin beta chain;Tropomyosin alpha-1 chain;Tropomyosin alpha-4 chain	MULTI-MSMS	240425_TMT_GroupA_CAM_Corrected_Ratios	A	736.912	2	622.33	1242.65	0.027357	1.7025e-05	184120	114.58	184120	114.58	736.912	156.18	2.0917	156.18	155.37	157.46	0	NA	NA	NA	NA	246	89	4	0.543213	0.00692753	0.144214	0.00077504	1	65600	65600	NA	126.03	64.936	1	607690000	0	0	0	0	0	0	0	0	0	0	0	0	0	0	0	0	0	0	0	0	0	0	0	0	0	0	0	0	0	0		+	12494	1110;355;373;399	7178	7216	17730	17730		NA	NA	0.0339644
IQLVEEELDR	10	Unmodified	_IQLVEEELDR_			0	0	0	P06753;P07951;CON__Q3SX28;P09493;P67936	P06753;P07951;P09493;P67936	P67936	TPM3;TPM2;TPM1;TPM4	Tropomyosin alpha-3 chain;Tropomyosin beta chain;Tropomyosin alpha-1 chain;Tropomyosin alpha-4 chain	MULTI-MSMS	240425_TMT_GroupB_CAM_Corrected_Ratios	B	736.91	2	622.33	1242.65	-2.8873	-0.0017969	184120	114.58	184110	114.58	736.912	160.95	1.4399	160.95	160.17	161.61	0	NA	NA	NA	NA	185	62	4	0.873163	0.00228219	0.18382	0.0015085	2	66367	66367;66476	NA	115.41	60.177	1	306120000	172560	283250	137100	284990	274150	257440	169580	292630	134310	190520	159470	264900	144610	286960	267430	265850	177680	292850	133960	191230	1	1	1	1	1	1	1	1	1	1		+	12495	1110;355;373;399	7178	7216	17731;17732	17731		NA	NA	0.0339644
IQLVEEELDRAQER	14	Unmodified	_IQLVEEELDRAQER_			0	0	1	P06753;P07951;CON__Q3SX28;P09493;P67936	P06753;P07951;P09493;P67936	P67936	TPM3;TPM2;TPM1;TPM4	Tropomyosin alpha-3 chain;Tropomyosin beta chain;Tropomyosin alpha-1 chain;Tropomyosin alpha-4 chain	MULTI-MSMS	240425_TMT_GroupA_CAM_Corrected_Ratios	A	653.024	3	576.636	1726.88	0.38876	0.00022417	132470	76.387	132470	76.388	653.023	155.65	1.5035	155.65	154.94	156.45	0	NA	NA	NA	NA	307	63	6	0.803044	0.0020029	0.0431448	8.4092e-08	1	65128	65128	NA	133.23	91.586	1	1662200000	29546	22342	25725	21065	43387	41230	20376	27992	31047	22620	27322	20881	26800	21622	42432	40481	22391	29014	30088	22424	1	1	1	1	1	1	1	1	1	1		+	12496	1110;355;373;399	7179	7217	17733	17733		NA	NA	0.0506097
IQLVEEELDRAQER	14	Unmodified	_IQLVEEELDRAQER_			0	0	1	P06753;P07951;CON__Q3SX28;P09493;P67936	P06753;P07951;P09493;P67936	P67936	TPM3;TPM2;TPM1;TPM4	Tropomyosin alpha-3 chain;Tropomyosin beta chain;Tropomyosin alpha-1 chain;Tropomyosin alpha-4 chain	MULTI-MSMS	240425_TMT_GroupB_CAM_Corrected_Ratios	B	653.022	3	576.636	1726.88	-2.9197	-0.0016836	132470	76.387	132470	76.386	653.023	161.04	1.6659	161.04	160.29	161.96	0	NA	NA	NA	NA	354	80	6	0.827881	0.00259955	0.087349	5.3974e-09	2	66407	66407;66456	NA	147.64	117.58	1	901350000	52763	79880	60279	66596	58991	57557	48813	74706	47934	51648	48898	74578	60904	68009	59857	59849	50288	74409	47215	51631	2	2	2	2	2	2	2	2	2	2		+	12497	1110;355;373;399	7179	7217	17734;17735	17734		NA	NA	0.0506097
IQNDAGVR	8	Unmodified	_IQNDAGVR_			0	0	0	Q92945;Q96AE4;Q96I24	Q92945;Q96AE4;Q96I24	Q96AE4	KHSRP;FUBP1;FUBP3	Far upstream element-binding protein 2;Far upstream element-binding protein 1;Far upstream element-binding protein 3	MULTI-MSMS	240425_TMT_GroupA_CAM_Corrected_Ratios	A	551.315	2	436.733	871.451	0.050197	2.1923e-05	262360	114.58	262360	114.58	551.314	72.989	0.9184	72.989	72.523	73.441	0	NA	NA	NA	NA	109	48	3	0.385085	0.000409547	0.00328405	0.023674	1	23460	23460	NA	74.2	32.105	1	219080000	0	0	0	0	0	0	0	0	0	0	0	0	0	0	0	0	0	0	0	0	0	0	0	0	0	0	0	0	0	0			12498	1663;1651;1700	7180	7218	17736	17736		NA	NA	0.0103116
IQNDAGVR	8	Unmodified	_IQNDAGVR_			0	0	0	Q92945;Q96AE4;Q96I24	Q92945;Q96AE4;Q96I24	Q96AE4	KHSRP;FUBP1;FUBP3	Far upstream element-binding protein 2;Far upstream element-binding protein 1;Far upstream element-binding protein 3	MULTI-MSMS	240425_TMT_GroupB_CAM_Corrected_Ratios	B	551.313	2	436.733	871.451	-2.7929	-0.0012198	262360	114.58	262360	114.58	551.314	77.939	1.0928	77.939	77.451	78.544	0	NA	NA	NA	NA	150	66	3	0.504674	0.000924193	0.00699729	0.0035697	1	24947	24947	NA	114.2	68.82	1	133130000	0	0	0	0	0	0	0	0	0	0	0	0	0	0	0	0	0	0	0	0	0	0	0	0	0	0	0	0	0	0			12499	1663;1651;1700	7180	7218	17737	17737		NA	NA	0.0103116
IQNLEALLQK	10	Unmodified	_IQNLEALLQK_			0	0	0	Q15075	Q15075	Q15075	EEA1	Early endosome antigen 1	MULTI-MSMS	240425_TMT_GroupB_CAM_Corrected_Ratios	B	543.971	3	390.568	1168.68	-3.3446	-0.0013063	391160	152.78	391160	152.77	543.343	182.33	0.45151	182.33	182.12	182.58	0	NA	NA	NA	NA	30	21	2	0.246362	0.000253586	0.00837811	0.0043587	2	76714	76636;76714	NA	61.353	36.499	1	12310000	0	0	0	0	0	0	0	0	0	0	0	0	0	0	0	0	0	0	0	0	0	0	0	0	0	0	0	0	0	0			12500	1351	7181	7219	17738;17739	17739		NA	NA	0.103979
IQNTGDYYDLYGGEK	15	Unmodified	_IQNTGDYYDLYGGEK_			0	0	0	Q06124	Q06124	Q06124	PTPN11	Tyrosine-protein phosphatase non-receptor type 11	MULTI-MSMS	240425_TMT_GroupB_CAM_Corrected_Ratios	B	732.034	3	579.265	1734.77	-2.7919	-0.0016173	263730	152.77	263730	152.77	732.036	142.85	0.93602	142.85	142.27	143.21	0	NA	NA	NA	NA	49	35	2	0.904266	0.00073802	0.019605	0.011771	1	57536	57536	NA	47.09	25.204	1	43722000	92961	99961	44254	105610	94905	130290	81733	89443	38201	90896	85692	93531	49713	106460	93024	130650	82706	93137	39631	89082	1	1	1	1	1	1	1	1	1	1			12501	1192	7182	7220	17740	17740		NA	NA	-0.0643009
IQPALQEK	8	Unmodified	_IQPALQEK_			0	0	0	Q99471	Q99471	Q99471	PFDN5	Prefoldin subunit 5	MULTI-MSMS	240425_TMT_GroupA_CAM_Corrected_Ratios	A	692.932	2	463.769	925.523	0.92582	0.00042937	494130	229.16	494130	229.16	692.932	104.68	1.1355	104.68	104.11	105.25	0	NA	NA	NA	NA	91	39	3	0.910828	0.000338663	0.0106825	0.0020694	1	39268	39268	NA	144.12	76.141	1	58522000	32685	27776	40118	19728	35262	7496.4	23491	32203	41635	21684	30312	25900	40287	20311	35907	9042.6	25146	31140	40136	21697	1	1	1	1	1	1	1	1	1	1			12502	1733	7183	7221	17741	17741		NA	NA	0.0575407
IQPALQEK	8	Unmodified	_IQPALQEK_			0	0	0	Q99471	Q99471	Q99471	PFDN5	Prefoldin subunit 5	MULTI-MSMS	240425_TMT_GroupB_CAM_Corrected_Ratios	B	693.431	2	463.769	925.523	-4.0209	-0.0018648	494130	229.16	494130	229.16	692.932	109.48	0.81053	109.48	109.04	109.85	0	NA	NA	NA	NA	60	31	2	0.918878	0.000285342	0.00209169	0.0036093	1	40814	40814	NA	125.31	66.71	1	48464000	33083	50816	10144	54045	51985	84033	32592	45299	8783.9	42252	30454	47551	12746	54701	49709	83025	33598	48027	9785.4	41592	1	1	1	1	1	1	1	1	1	1			12503	1733	7183	7221	17742	17742		NA	NA	0.0575407
IQPEILELIK	10	Unmodified	_IQPEILELIK_			0	0	0	Q96JJ3;Q92556	Q96JJ3	Q96JJ3	ELMO2;ELMO1	Engulfment and cell motility protein 2;Engulfment and cell motility protein 1	MSMS	240425_TMT_GroupA_CAM_Corrected_Ratios	A	552.023	3	399.248	1194.72	NA	NA	NA	NA	NA	NA	NA	185.28	1	185.28	184.78	185.78	0	NA	NA	NA	NA	NA	NA	NA	NA	NA	NA	2.8456e-05	1	79798	79798	NA	96.229	45.32	1	NA	0	0	0	0	0	0	0	0	0	0	0	0	0	0	0	0	0	0	0	0	0	0	0	0	0	0	0	0	0	0			12504	1628	7184	7222	17743	17743		NA	NA	0.132803
IQQDSGCK	8	Unmodified	_IQQDSGCK_			0	0	0	Q92945	Q92945	Q92945	KHSRP	Far upstream element-binding protein 2	MULTI-MSMS	240425_TMT_GroupA_CAM_Corrected_Ratios	A	697.379	2	468.216	934.418	-0.44677	-0.00020919	489440	229.16	489440	229.16	697.379	77.506	0.76779	77.506	77.131	77.899	0	NA	NA	NA	NA	91	45	3	0.916005	0.000169253	0.00182089	0.00071789	1	25601	25601	NA	149.94	93.926	1	73594000	100300	68684	124810	66244	80710	11653	66902	81764	131590	62372	93025	64207	124820	66234	84686	17189	70869	78871	126470	61933	1	1	1	1	1	1	1	1	1	1			12505	1651	7185	7223	17744	17744		NA	NA	-0.0520021
IQQDSGCK	8	Unmodified	_IQQDSGCK_			0	0	0	Q92945	Q92945	Q92945	KHSRP	Far upstream element-binding protein 2	MULTI-MSMS	240425_TMT_GroupB_CAM_Corrected_Ratios	B	697.377	2	468.216	934.418	-2.3132	-0.0010831	489440	229.16	489430	229.16	697.379	82.15	0.82381	82.15	81.711	82.535	0	NA	NA	NA	NA	101	59	2	0.918501	0.000170273	0.00157835	0.0034607	1	26842	26842	NA	115.7	78.14	1	44790000	89185	81004	6291	117750	101420	120210	86012	83023	4498.9	71945	81943	76090	14289	116150	96723	121930	86050	86076	8248.5	71052	1	1	1	1	1	1	1	1	1	1			12506	1651	7185	7223	17745	17745		NA	NA	-0.0520021
IQQEIAVQNPLVSER	15	Unmodified	_IQQEIAVQNPLVSER_			0	0	0	Q96FW1	Q96FW1	Q96FW1	OTUB1	Ubiquitin thioesterase OTUB1	MULTI-MSMS	240425_TMT_GroupB_CAM_Corrected_Ratios	B	651.701	3	575.316	1722.93	-2.5823	-0.0014857	132780	76.388	132770	76.387	652.374	144.28	1.0047	144.28	143.85	144.85	0	NA	NA	NA	NA	91	37	3	0.646139	0.000900459	0.0115273	0.00053648	1	58498	58498	NA	56.817	30.144	1	57494000	0	0	0	0	0	0	0	0	0	0	0	0	0	0	0	0	0	0	0	0	0	0	0	0	0	0	0	0	0	0			12507	1692	7186	7224	17746	17746		NA	NA	0.0939015
IQQESGCK	8	Unmodified	_IQQESGCK_			0	0	0	Q96AE4	Q96AE4	Q96AE4	FUBP1	Far upstream element-binding protein 1	MULTI-MSMS	240425_TMT_GroupA_CAM_Corrected_Ratios	A	704.386	2	475.224	948.433	-0.51349	-0.00024402	482220	229.16	482220	229.16	704.387	78.798	0.66202	78.798	78.394	79.056	0	NA	NA	NA	NA	64	46	2	0.373777	0.000273233	0.00187954	0.0012679	1	26368	26368	NA	154.49	123.82	1	46026000	0	0	0	0	0	0	0	0	0	0	0	0	0	0	0	0	0	0	0	0	0	0	0	0	0	0	0	0	0	0			12508	1663	7187	7225	17747	17747		NA	NA	-0.0427993
IQQESGCK	8	Unmodified	_IQQESGCK_			0	0	0	Q96AE4	Q96AE4	Q96AE4	FUBP1	Far upstream element-binding protein 1	MULTI-MSMS	240425_TMT_GroupB_CAM_Corrected_Ratios	B	704.385	2	475.224	948.433	-2.8987	-0.0013775	482220	229.16	482220	229.16	704.386	83.347	0.82232	83.347	82.899	83.721	0	NA	NA	NA	NA	87	40	3	0.891898	9.09678879989501e-05	0.000914104	0.0032414	1	27385	27385	NA	128.38	89.421	1	49501000	53818	70140	9312.4	90856	79316	69912	49271	67882	7815.1	53596	49489	65783	13991	89858	75446	72871	50669	68730	9673.5	53172	1	1	1	1	1	1	1	1	1	1			12509	1663	7187	7225	17748	17748		NA	NA	-0.0427993
IQQLTALGAAQATAK	15	Unmodified	_IQQLTALGAAQATAK_			0	0	0	Q99471	Q99471	Q99471	PFDN5	Prefoldin subunit 5	MULTI-MSMS	240425_TMT_GroupA_CAM_Corrected_Ratios	A	648.37	3	495.619	1483.84	0.44899	0.00022253	308250	152.78	308250	152.78	648.395	144.95	1.0833	144.95	144.38	145.46	0	NA	NA	NA	NA	100	42	3	0.432735	0.00137196	0.10513	6.3263e-05	1	60055	60055	NA	95.236	67.062	1	108280000	0	0	0	0	0	0	0	0	0	0	0	0	0	0	0	0	0	0	0	0	0	0	0	0	0	0	0	0	0	0			12510	1733	7188	7226	17749	17749		NA	NA	0.113277
IQQLVQDIASLTLLEISDLNELLK	24	Unmodified	_IQQLVQDIASLTLLEISDLNELLK_			0	0	0	P52815	P52815	P52815	MRPL12	39S ribosomal protein L12, mitochondrial	MSMS	240425_TMT_GroupB_CAM_Corrected_Ratios	B	1056.57	3	903.848	2708.52	NA	NA	NA	NA	NA	NA	NA	200.89	1	200.89	200.39	201.39	0	NA	NA	NA	NA	NA	NA	NA	NA	NA	NA	1.1228e-12	1	85290	85290	NA	123.32	107.9	1	NA	0	0	0	0	0	0	0	0	0	0	0	0	0	0	0	0	0	0	0	0	0	0	0	0	0	0	0	0	0	0			12511	919	7189	7227	17750	17750		NA	NA	0.235243
IQQNTFTR	8	Unmodified	_IQQNTFTR_			0	0	0	O75369;P21333	O75369;P21333	P21333	FLNB;FLNA	Filamin-B;Filamin-A	MSMS	240425_TMT_GroupA_CAM_Corrected_Ratios	A	618.84	2	504.267	1006.52	NA	NA	NA	NA	NA	NA	NA	88.789	1	88.789	88.289	89.289	0	NA	NA	NA	NA	NA	NA	NA	NA	NA	NA	0.0092798	1	31353	31353	NA	77.355	42.256	1	NA	0	0	0	0	0	0	0	0	0	0	0	0	0	0	0	0	0	0	0	0	0	0	0	0	0	0	0	0	0	0			12512	559;209	7190	7228	17751	17751		NA	NA	0.016594
IQQNTFTR	8	Unmodified	_IQQNTFTR_			0	0	0	O75369;P21333	O75369;P21333	P21333	FLNB;FLNA	Filamin-B;Filamin-A	MSMS	240425_TMT_GroupA_CAM_Corrected_Ratios	A	618.851	2	504.267	1006.52	NA	NA	NA	NA	NA	NA	NA	88.84	1	88.84	88.34	89.34	0	NA	NA	NA	NA	NA	NA	NA	NA	NA	NA	0.0012369	1	31377	31377	NA	107	77.428	1	NA	0	0	0	0	0	0	0	0	0	0	0	0	0	0	0	0	0	0	0	0	0	0	0	0	0	0	0	0	0	0			12513	559;209	7190	7228	17752	17752		NA	NA	0.016594
IQQNTFTR	8	Unmodified	_IQQNTFTR_			0	0	0	O75369;P21333	O75369;P21333	P21333	FLNB;FLNA	Filamin-B;Filamin-A	MULTI-MSMS	240425_TMT_GroupB_CAM_Corrected_Ratios	B	618.847	2	504.267	1006.52	-3.8542	-0.0019436	227220	114.58	227220	114.58	618.848	94.473	1.0928	94.473	94.03	95.123	0	NA	NA	NA	NA	80	46	2	0.981673	0.000568706	0.0251313	0.00037183	4	32994	32994;33063;33074;33371	NA	154.28	107.47	1	104680000	136280	114450	29487	181530	219050	160210	128240	118870	25776	119860	125370	107650	41161	177970	208380	164370	132760	123070	30295	117500	2	2	2	2	2	2	2	2	2	2			12514	559;209	7190	7228	17753;17754;17755;17756	17753		NA	NA	0.016594
IQRPPEDSIQPYEK	14	Unmodified	_IQRPPEDSIQPYEK_			0	0	1	Q16851	Q16851	Q16851	UGP2	UTP--glucose-1-phosphate uridylyltransferase	MSMS	240425_TMT_GroupA_CAM_Corrected_Ratios	A	720.069	3	567.293	1698.86	NA	NA	NA	NA	NA	NA	NA	111.09	1	111.09	110.59	111.59	0	NA	NA	NA	NA	NA	NA	NA	NA	NA	NA	3.7603e-09	1	42806	42806	NA	110.22	82.355	1	NA	0	0	0	0	0	0	0	0	0	0	0	0	0	0	0	0	0	0	0	0	0	0	0	0	0	0	0	0	0	0			12515	1417	7191	7229	17757	17757		NA	NA	0.0362249
IQSLGDSK	8	Unmodified	_IQSLGDSK_			0	0	0	P49588	P49588	P49588	AARS	Alanine--tRNA ligase, cytoplasmic	MULTI-MSMS	240425_TMT_GroupA_CAM_Corrected_Ratios	A	653.377	2	424.23	846.445	0.5656	0.00023994	540190	229.16	540190	229.16	653.393	103.68	1.1795	103.68	103.25	104.42	0	NA	NA	NA	NA	79	49	2	0.927302	0.000459967	0.00487897	0.0037586	2	38884	38884;38905	NA	111.61	52.113	1	76286000	175020	172800	167270	116750	149120	28918	116570	203840	180140	105730	161960	161080	171060	120590	152210	39379	122490	195270	174320	107800	2	2	2	2	2	2	2	2	2	2			12516	846	7192	7230	17758;17759	17758		NA	NA	0.0153322
IQSQFTDAQK	10	Unmodified	_IQSQFTDAQK_			0	0	0	P15924	P15924	P15924	DSP	Desmoplakin	MSMS	240425_TMT_GroupA_CAM_Corrected_Ratios	A	812.458	2	583.296	1164.58	NA	NA	NA	NA	NA	NA	NA	110.08	1	110.08	109.58	110.58	0	NA	NA	NA	NA	NA	NA	NA	NA	NA	NA	0.0061198	1	42280	42280	NA	71.066	44.393	1	NA	0	0	0	0	0	0	0	0	0	0	0	0	0	0	0	0	0	0	0	0	0	0	0	0	0	0	0	0	0	0			12517	495	7193	7231	17760	17760		NA	NA	0.00179619
IQSQNDREK	9	Unmodified	_IQSQNDREK_			0	0	1	Q9P2J5	Q9P2J5	Q9P2J5	LARS	Leucine--tRNA ligase, cytoplasmic	MULTI-MSMS	240425_TMT_GroupA_CAM_Corrected_Ratios	A	525.966	3	373.191	1116.55	-1.1014	-0.00041104	409380	152.78	409370	152.78	525.967	66.072	0.45222	66.072	65.848	66.3	0	NA	NA	NA	NA	44	31	2	0.947777	0.000621041	0.00387699	0.00072988	2	20274	20274;20341	NA	105.86	65.946	1	40320000	99151	67687	80133	53471	106840	20612	65573	76377	89548	51045	91643	63167	83651	54504	106010	24544	69871	73995	87054	51104	1	1	1	1	1	1	1	1	1	1			12518	1971	7194	7232	17761;17762	17761		NA	NA	-0.00126436
IQVDAYFSPIHSQLDHLLDPSSFTGR	26	Unmodified	_IQVDAYFSPIHSQLDHLLDPSSFTGR_			0	0	0	P30566	P30566	P30566	ADSL	Adenylosuccinate lyase	MULTI-MSMS	240425_TMT_GroupA_CAM_Corrected_Ratios	A	794.164	4	736.621	2942.46	0.78403	0.00057754	77775	57.29	77775	57.291	794.163	189.63	0.56686	189.63	189.37	189.93	0	NA	NA	NA	NA	99	25	6	0.92031	0.000732071	0.00678849	8.6485e-15	2	81814	81814;81932	NA	120.57	106.84	1	238130000	139640	99108	125360	74054	126740	461310	119190	127810	142400	101350	129160	92450	129080	81922	128750	437800	122520	146930	139020	100830	2	2	2	2	2	2	2	2	2	2			12519	663	7195	7233	17763;17764	17763		NA	NA	0.0627412
IQVDAYFSPIHSQLDHLLDPSSFTGR	26	Unmodified	_IQVDAYFSPIHSQLDHLLDPSSFTGR_			0	0	0	P30566	P30566	P30566	ADSL	Adenylosuccinate lyase	MULTI-MSMS	240425_TMT_GroupB_CAM_Corrected_Ratios	B	794.161	4	736.621	2942.46	-2.5274	-0.0018617	77775	57.291	77772	57.289	794.413	190.62	0.42725	190.62	190.33	190.76	0	NA	NA	NA	NA	53	21	4	0.521668	0.000444599	0.00979712	1.35e-10	1	80427	80427	NA	113.5	101.54	1	81791000	0	0	0	0	0	0	0	0	0	0	0	0	0	0	0	0	0	0	0	0	0	0	0	0	0	0	0	0	0	0			12520	663	7195	7233	17765	17765		NA	NA	0.0627412
IQVHYYEDGNVQLVSHK	17	Unmodified	_IQVHYYEDGNVQLVSHK_			0	0	0	P52907;P47755	P52907;P47755	P52907	CAPZA1;CAPZA2	F-actin-capping protein subunit alpha-1;F-actin-capping protein subunit alpha-2	MULTI-MSMS	240425_TMT_GroupB_CAM_Corrected_Ratios	B	622.337	4	508.009	2028.01	-2.5328	-0.0012867	225550	114.58	225550	114.58	622.842	128.26	0.44064	128.26	128.17	128.61	0	NA	NA	NA	NA	19	16	2	0.127782	0.000192431	0.00765142	0.0007468	1	50317	50317	NA	61.815	50.871	1	31952000	0	0	0	0	0	0	0	0	0	0	0	0	0	0	0	0	0	0	0	0	0	0	0	0	0	0	0	0	0	0			12521	922;813	7196	7234	17766	17766		NA	NA	0.033606
IQVLGSLVSLEMGK	14	Unmodified	_IQVLGSLVSLEMGK_			0	0	0	P49419	P49419	P49419	ALDH7A1	Alpha-aminoadipic semialdehyde dehydrogenase	MULTI-MSMS	240425_TMT_GroupA_CAM_Corrected_Ratios	A	645.059	3	491.95	1472.83	1.2893	0.00063425	310550	152.78	310550	152.78	645.059	192.42	0.65651	192.42	191.99	192.65	0	NA	NA	NA	NA	59	28	3	0.930371	0.00170147	0.0142096	4.9499e-05	1	83222	83222	NA	95.981	75.885	1	49582000	56240	46584	26001	87929	49532	22573	43773	56953	27959	44656	51837	43944	29250	84795	48784	28298	44440	55738	28251	44287	1	1	1	1	1	1	1	1	1	1			12522	842	7197	7235	17767	17767		NA	NA	0.10975
IQVLGSLVSLEMGK	14	Unmodified	_IQVLGSLVSLEMGK_			0	0	0	P49419	P49419	P49419	ALDH7A1	Alpha-aminoadipic semialdehyde dehydrogenase	MULTI-MSMS	240425_TMT_GroupB_CAM_Corrected_Ratios	B	644.724	3	491.95	1472.83	-1.8618	-0.00091594	310550	152.78	310550	152.77	644.725	193.43	0.79036	193.43	192.97	193.76	0	NA	NA	NA	NA	68	33	3	0.702675	0.00136522	0.0329997	8.8708e-06	2	81813	81813;81869	NA	112.15	91.491	1	37375000	0	0	0	0	0	0	0	0	0	0	0	0	0	0	0	0	0	0	0	0	0	0	0	0	0	0	0	0	0	0			12523	842	7197	7235	17768;17769	17768		NA	NA	0.10975
IQVLVEPDHFK	11	Unmodified	_IQVLVEPDHFK_			0	0	0	P17931	P17931	P17931	LGALS3	Galectin-3	MULTI-MSMS	240425_TMT_GroupB_CAM_Corrected_Ratios	B	595.356	3	442.247	1323.72	-3.1255	-0.0013822	345450	152.78	345450	152.77	595.356	145.08	1.232	145.08	144.52	145.76	0	NA	NA	NA	NA	117	45	3	0.876479	0.00182737	0.0346562	0.00050645	1	58626	58626	NA	98.105	74.869	1	72485000	168290	123720	56335	246520	186160	103490	157860	111330	45774	123790	154960	116830	68137	237800	180420	115810	159070	113100	50301	120800	1	1	1	1	1	1	1	1	1	1			12524	518	7198	7236	17770	17770		NA	NA	0.0697762
IQVTPPGFQLVFLPFADDKR	20	Unmodified	_IQVTPPGFQLVFLPFADDKR_			0	0	1	P12956	P12956	P12956	XRCC6	X-ray repair cross-complementing protein 6	MULTI-MSMS	240425_TMT_GroupA_CAM_Corrected_Ratios	A	687.396	4	572.816	2287.24	1.2859	0.00073656	200030	114.58	200030	114.58	687.649	192.39	0.6351	192.39	192.09	192.73	0	NA	NA	NA	NA	121	27	5	0.973978	0.0011728	0.0178833	1.0564e-06	3	83143	83143;83302;83328	NA	103.27	81.594	1	492270000	36154	28140	36567	25210	28732	25921	25658	36366	39497	22083	33471	26288	37175	25652	29689	26674	26723	36027	38217	22267	1	1	1	1	1	1	1	1	1	1			12525	456	7199	7237	17771;17772;17773	17771		NA	NA	0.14436
IQVTPPGFQLVFLPFADDKR	20	Unmodified	_IQVTPPGFQLVFLPFADDKR_			0	0	1	P12956	P12956	P12956	XRCC6	X-ray repair cross-complementing protein 6	MULTI-MSMS	240425_TMT_GroupB_CAM_Corrected_Ratios	B	916.527	3	763.419	2287.24	-2.056	-0.0015696	200120	152.78	200120	152.77	916.529	193.29	0.68828	193.29	192.94	193.63	0	NA	NA	NA	NA	112	30	5	0.666613	0.00168865	0.0251791	1.8232e-29	1	81650	81650	NA	207.1	177.83	1	216140000	0	0	0	0	0	0	0	0	0	0	0	0	0	0	0	0	0	0	0	0	0	0	0	0	0	0	0	0	0	0			12526	456	7199	7237	17774	17774		NA	NA	0.14436
IQYQLVDISQDNALRDEMR	19	Unmodified	_IQYQLVDISQDNALRDEMR_			0	0	1	Q9H299	Q9H299	Q9H299	SH3BGRL3	SH3 domain-binding glutamic acid-rich-like protein 3	MULTI-MSMS	240425_TMT_GroupA_CAM_Corrected_Ratios	A	846.441	3	769.718	2306.13	1.0268	0.00079038	99241	76.387	99242	76.388	846.44	154.84	0.87671	154.84	154.36	155.24	0	NA	NA	NA	NA	143	38	5	0.914863	0.00476685	0.0814199	2.4264e-53	1	64949	64949	NA	256.79	218.37	1	1.46e+08	113670	122200	220670	74773	186340	104240	84230	132900	248210	104000	106010	113840	216270	79262	189180	105200	96550	132800	236740	103200	1	1	1	1	1	1	1	1	1	1			12527	1854	7200	7238	17775	17775		NA	NA	0.0316731
IQYQLVDISQDNALRDEMR	19	Unmodified	_IQYQLVDISQDNALRDEMR_			0	0	1	Q9H299	Q9H299	Q9H299	SH3BGRL3	SH3 domain-binding glutamic acid-rich-like protein 3	MULTI-MSMS	240425_TMT_GroupB_CAM_Corrected_Ratios	B	846.438	3	769.718	2306.13	-1.9267	-0.001483	99241	76.388	99239	76.386	846.44	159.05	0.89156	159.05	158.66	159.55	0	NA	NA	NA	NA	126	37	4	0.976625	0.00156031	0.0209724	9.2205e-36	1	65615	65615	NA	221.41	181.88	1	69654000	81956	168280	96295	111840	117150	179620	79457	174960	120170	101450	75972	156850	97428	117840	116880	178890	84295	176120	116390	102690	1	1	1	1	1	1	1	1	1	1			12528	1854	7200	7238	17776	17776		NA	NA	0.0316731
IRDIDLK	7	Unmodified	_IRDIDLK_			0	0	1	Q13243	Q13243	Q13243	SRSF5	Serine/arginine-rich splicing factor 5	MULTI-MSMS	240425_TMT_GroupA_CAM_Corrected_Ratios	A	444.287	3	291.512	871.513	0.68973	0.00020107	524080	152.78	524080	152.78	444.287	110.14	1.3465	110.14	109.41	110.75	0	NA	NA	NA	NA	117	47	3	0.698583	0.000896107	0.0121593	0.0080047	1	42061	42061	NA	85.67	20.834	1	171630000	0	0	0	0	0	0	0	0	0	0	0	0	0	0	0	0	0	0	0	0	0	0	0	0	0	0	0	0	0	0			12529	1256	7201	7239	17777	17777		NA	NA	0.0718209
IRDILAQVK	9	Unmodified	_IRDILAQVK_			0	0	1	Q9NZI8	Q9NZI8	Q9NZI8	IGF2BP1	Insulin-like growth factor 2 mRNA-binding protein 1	MULTI-MSMS	240425_TMT_GroupB_CAM_Corrected_Ratios	B	505.342	3	352.557	1054.65	-3.5885	-0.0012652	433330	152.78	433330	152.77	505.332	147.97	1.0878	147.97	147.42	148.5	0	NA	NA	NA	NA	78	36	3	0.725902	0.00118091	0.0341794	0.00032862	1	60139	60139	NA	132.22	11.914	1	44992000	0	0	0	0	0	0	0	0	0	0	0	0	0	0	0	0	0	0	0	0	0	0	0	0	0	0	0	0	0	0			12530	1957	7202	7240	17778	17778		NA	NA	0.12474
IRDLLPVMCDR	11	Unmodified	_IRDLLPVMCDR_			0	0	1	Q93009	Q93009	Q93009	USP7	Ubiquitin carboxyl-terminal hydrolase 7	MULTI-MSMS	240425_TMT_GroupA_CAM_Corrected_Ratios	A	539.63	3	463.244	1386.71	0.27506	0.00012742	164890	76.386	164890	76.386	539.63	142.63	1.1203	142.63	142.09	143.21	0	NA	NA	NA	NA	87	41	3	0.416461	0.00105863	0.0151801	0.0028417	1	58896	58896	NA	59.225	23.442	1	91615000	0	0	0	0	0	0	0	0	0	0	0	0	0	0	0	0	0	0	0	0	0	0	0	0	0	0	0	0	0	0			12531	1657	7203	7241	17779	17779		NA	NA	0.0332882
IREDLPNLESSEETEQINK	19	Unmodified	_IREDLPNLESSEETEQINK_			0	0	1	Q96QK1	Q96QK1	Q96QK1	VPS35	Vacuolar protein sorting-associated protein 35	MULTI-MSMS	240425_TMT_GroupA_CAM_Corrected_Ratios	A	901.48	3	748.705	2243.09	1.2356	0.00092512	204050	152.78	204050	152.78	901.814	132.38	0.86101	132.38	131.86	132.72	0	NA	NA	NA	NA	63	32	3	0.922436	0.000795555	0.027163	1.2183e-75	2	53698	53610;53698	NA	306.4	278.47	1	43696000	120680	79132	97298	66257	101910	42608	88203	102730	107730	70584	111540	73881	101210	67434	103140	46488	91201	100370	105090	70554	2	2	2	2	2	2	2	2	2	2			12532	1716	7204	7242	17780;17781	17781		NA	NA	0.0199125
IREDLPNLESSEETEQINK	19	Unmodified	_IREDLPNLESSEETEQINK_			0	0	1	Q96QK1	Q96QK1	Q96QK1	VPS35	Vacuolar protein sorting-associated protein 35	MULTI-MSMS	240425_TMT_GroupB_CAM_Corrected_Ratios	B	901.811	3	748.705	2243.09	-3.0632	-0.0022934	204050	152.78	204050	152.77	901.814	136.78	0.63379	136.78	136.48	137.11	0	NA	NA	NA	NA	51	24	3	1	0.000145832	0.00556548	2.2762e-54	2	54552	54552;54686	NA	271.2	243.35	1	32463000	106090	105800	31277	151870	121780	125020	98789	99771	29062	95459	97651	99368	39085	149490	117550	129120	99853	102650	31878	93795	2	2	2	2	2	2	2	2	2	2			12533	1716	7204	7242	17782;17783	17782		NA	NA	0.0199125
IREEFPDR	8	Unmodified	_IREEFPDR_			0	0	1	P04350;Q9BUF5	P04350;Q9BUF5	P04350	TUBB4A;TUBB6	Tubulin beta-4A chain;Tubulin beta-6 chain	MULTI-MSMS	240425_TMT_GroupA_CAM_Corrected_Ratios	A	430.905	3	354.517	1060.53	0.3707	0.00013142	215470	76.388	215470	76.388	430.905	89.452	1.0737	89.452	88.802	89.876	0	NA	NA	NA	NA	90	41	3	0.425913	0.00212209	0.0268817	0.019154	1	31630	31630	NA	56.013	33.97	1	129270000	0	0	0	0	0	0	0	0	0	0	0	0	0	0	0	0	0	0	0	0	0	0	0	0	0	0	0	0	0	0			12534	323;1792	7205	7243	17784	17784		NA	NA	0.00231384
IREESGAR	8	Unmodified	_IREESGAR_			0	0	1	Q15365	Q15365	Q15365	PCBP1	Poly(rC)-binding protein 1	MSMS	240425_TMT_GroupA_CAM_Corrected_Ratios	A	573.824	2	459.244	916.473	NA	NA	NA	NA	NA	NA	NA	53.601	1	53.601	53.101	54.101	0	NA	NA	NA	NA	NA	NA	NA	NA	NA	NA	0.0022158	1	14764	14764	NA	103.42	23.61	1	NA	0	0	0	0	0	0	0	0	0	0	0	0	0	0	0	0	0	0	0	0	0	0	0	0	0	0	0	0	0	0			12535	1367	7206	7244	17785	17785		NA	NA	0.0110654
IREESGAR	8	Unmodified	_IREESGAR_			0	0	1	Q15365	Q15365	Q15365	PCBP1	Poly(rC)-binding protein 1	MULTI-MSMS	240425_TMT_GroupB_CAM_Corrected_Ratios	B	382.885	3	306.498	916.473	-2.943	-0.00090202	249230	76.388	249220	76.387	382.886	59.702	1.0425	59.702	59.074	60.116	0	NA	NA	NA	NA	176	93	2	0.615773	0.00153732	0.00966804	0.047759	1	16452	16452	NA	45.738	23.214	1	163780000	0	0	0	0	0	0	0	0	0	0	0	0	0	0	0	0	0	0	0	0	0	0	0	0	0	0	0	0	0	0			12536	1367	7206	7244	17786	17786		NA	NA	0.0110654
IREEYPDR	8	Unmodified	_IREEYPDR_			0	0	1	P07437;A6NNZ2;CON__ENSEMBL:ENSBTAP00000025008;Q9H4B7;P68371;Q13885;Q3ZCM7;Q9BVA1	P07437;P68371;Q13885;Q3ZCM7;Q9BVA1	P07437	TUBB;TUBB1;TUBB4B;TUBB2A;TUBB8;TUBB2B	Tubulin beta chain;Tubulin beta-8 chain-like protein LOC260334;Tubulin beta-1 chain;Tubulin beta-4B chain;Tubulin beta-2A chain;Tubulin beta-8 chain;Tubulin beta-2B chain	MULTI-MSMS	240425_TMT_GroupA_CAM_Corrected_Ratios	A	653.851	2	539.27	1076.53	0.4675	0.00025211	212480	114.58	212480	114.58	653.851	74.985	1.254	74.985	74.42	75.674	0	NA	NA	NA	NA	283	83	4	0.941631	0.000557748	0.00969215	0.0006194	2	24340	24340;24818	NA	186.16	116.16	1	267530000	108840	93952	126330	83241	166900	28906	74903	111590	141490	97232	100880	87761	128110	83980	164880	35099	83560	108660	136270	95875	2	2	2	2	2	2	2	2	2	2			12537	364;1116;1293;1800;1428	7207	7245	17787;17788	17787		NA	NA	-0.0101292
IREEYPDR	8	Unmodified	_IREEYPDR_			0	0	1	P07437;A6NNZ2;CON__ENSEMBL:ENSBTAP00000025008;Q9H4B7;P68371;Q13885;Q3ZCM7;Q9BVA1	P07437;P68371;Q13885;Q3ZCM7;Q9BVA1	P07437	TUBB;TUBB1;TUBB4B;TUBB2A;TUBB8;TUBB2B	Tubulin beta chain;Tubulin beta-8 chain-like protein LOC260334;Tubulin beta-1 chain;Tubulin beta-4B chain;Tubulin beta-2A chain;Tubulin beta-8 chain;Tubulin beta-2B chain	MULTI-MSMS	240425_TMT_GroupB_CAM_Corrected_Ratios	B	436.235	3	359.849	1076.53	-3.0407	-0.0010942	212280	76.388	212270	76.387	436.237	80.598	1.8248	80.598	79.667	81.492	0	NA	NA	NA	NA	469	119	5	0.970689	0.0419216	0.24754	0.0017281	2	26382	25907;26382	NA	112.8	67.121	1	3658300000	40351	48482	5454.3	56893	50955	63657	37132	55244	4807.3	47668	37091	45416	8565.6	56876	48557	64437	37646	56403	5743.8	47072	2	2	1	2	2	2	2	2	1	2			12538	364;1116;1293;1800;1428	7207	7245	17789;17790	17790		NA	NA	-0.0101292
IREEYPDRIMNTFSVVPSPK	20	Unmodified	_IREEYPDRIMNTFSVVPSPK_			0	0	2	P07437;P68371	P07437;P68371	P07437	TUBB;TUBB4B	Tubulin beta chain;Tubulin beta-4B chain	MULTI-MSMS	240425_TMT_GroupB_CAM_Corrected_Ratios	B	710.14	4	595.31	2377.21	-2.8912	-0.0017212	192470	114.58	192470	114.58	710.142	151.76	0.66904	151.76	151.45	152.12	0	NA	NA	NA	NA	57	28	3	0.621748	0.00192895	0.0697639	4.2831e-06	1	62067	62067	NA	98.132	15.547	1	51448000	0	0	0	0	0	0	0	0	0	0	0	0	0	0	0	0	0	0	0	0	0	0	0	0	0	0	0	0	0	0			12539	364;1116	7208	7246	17791	17791		NA	NA	0.0764995
IREHLEK	7	Unmodified	_IREHLEK_			0	0	1	P05783;CON__P05784	P05783	P05783	KRT18	Keratin, type I cytoskeletal 18	MULTI-MSMS	240425_TMT_GroupA_CAM_Corrected_Ratios	A	461.621	3	308.847	923.519	-0.63532	-0.00019622	494660	152.78	494660	152.78	461.622	79.091	1.2491	79.091	78.472	79.721	0	NA	NA	NA	NA	236	77	4	0.740645	0.00206195	0.00717294	0.001302	1	26336	26336	NA	121.67	31.363	1	513730000	0	0	0	0	0	0	0	0	0	0	0	0	0	0	0	0	0	0	0	0	0	0	0	0	0	0	0	0	0	0			12540	343	7209	7247	17792	17792		NA	NA	0.0540461
IREHLEK	7	Unmodified	_IREHLEK_			0	0	1	P05783;CON__P05784	P05783	P05783	KRT18	Keratin, type I cytoskeletal 18	MSMS	240425_TMT_GroupA_CAM_Corrected_Ratios	A	691.93	2	462.767	923.519	NA	NA	NA	NA	NA	NA	NA	78.82	1	78.82	78.32	79.32	0	NA	NA	NA	NA	NA	NA	NA	NA	NA	NA	1.1982e-07	1	26383	26383	NA	153.04	38.253	1	NA	0	0	0	0	0	0	0	0	0	0	0	0	0	0	0	0	0	0	0	0	0	0	0	0	0	0	0	0	0	0			12541	343	7209	7247	17793	17793		NA	NA	0.0540461
IREHLEK	7	Unmodified	_IREHLEK_			0	0	1	P05783;CON__P05784	P05783	P05783	KRT18	Keratin, type I cytoskeletal 18	MULTI-MSMS	240425_TMT_GroupB_CAM_Corrected_Ratios	B	691.928	2	462.767	923.519	-3.1506	-0.001458	495200	229.16	495200	229.16	691.93	86.354	0.51234	86.354	86.178	86.691	0	NA	NA	NA	NA	31	22	2	0.970095	0.000325604	0.00647814	0.040369	1	29004	29004	NA	138.54	36.902	1	24746000	61812	24871	8932.3	79113	144290	23310	52758	17797	6288.8	48849	56827	23759	15173	75105	135750	27560	57605	19229	8519.3	46527	1	1	1	1	1	1	1	1	1	1			12542	343	7209	7247	17794	17794		NA	NA	0.0540461
IREIADGLCLEVEGK	15	Unmodified	_IREIADGLCLEVEGK_			0	0	1	P13693	P13693	P13693	TPT1	Translationally-controlled tumor protein	MULTI-MSMS	240425_TMT_GroupA_CAM_Corrected_Ratios	A	721.077	3	567.966	1700.88	1.5241	0.00086563	268990	152.78	268990	152.78	721.076	160.13	1.63	160.13	159.27	160.9	0	NA	NA	NA	NA	263	88	4	0.801661	0.00103146	0.0171482	0.00013447	2	67965	67465;67965	NA	93.754	72.801	1	236520000	323970	346080	353500	209150	272870	148000	246540	444140	403400	232370	300110	322370	357300	220010	282380	161900	257280	430030	389590	236840	2	2	2	2	2	2	2	2	2	2			12543	465	7210	7248	17795;17796	17796		NA	NA	0.054317
IREIADGLCLEVEGK	15	Unmodified	_IREIADGLCLEVEGK_			0	0	1	P13693	P13693	P13693	TPT1	Translationally-controlled tumor protein	MULTI-MSMS	240425_TMT_GroupB_CAM_Corrected_Ratios	B	721.073	3	567.966	1700.88	-3.0685	-0.0017428	268990	152.78	268980	152.77	721.076	165.26	1.4562	165.26	164.46	165.92	0	NA	NA	NA	NA	226	70	4	0.665227	0.00159865	0.0271806	6.426e-05	2	68433	68433;68787	NA	101.3	84.641	1	126550000	0	0	0	0	0	0	0	0	0	0	0	0	0	0	0	0	0	0	0	0	0	0	0	0	0	0	0	0	0	0			12544	465	7210	7248	17797;17798	17797		NA	NA	0.054317
IRELEEAMAGERDK	14	Unmodified	_IRELEEAMAGERDK_			0	0	2	Q03252	Q03252	Q03252	LMNB2	Lamin-B2	MULTI-MSMS	240425_TMT_GroupA_CAM_Corrected_Ratios	A	527.042	4	412.46	1645.81	0.78799	0.00032502	277800	114.58	277800	114.58	527.041	136.01	0.75946	136.01	135.59	136.35	0	NA	NA	NA	NA	61	30	3	0.650497	0.000706588	0.0189431	0.00012535	1	55526	55526	NA	91.969	76.582	1	85428000	0	0	0	0	0	0	0	0	0	0	0	0	0	0	0	0	0	0	0	0	0	0	0	0	0	0	0	0	0	0			12545	1180	7211	7249	17799	17799		NA	NA	0.0122967
IRELTAVVQK	10	Unmodified	_IRELTAVVQK_			0	0	1	P23396	P23396	P23396	RPS3	40S ribosomal protein S3	MULTI-MSMS	240425_TMT_GroupA_CAM_Corrected_Ratios	A	538.901	3	386.24	1155.7	0.64077	0.00024749	395550	152.78	395550	152.78	539.015	126.82	0.94687	126.82	126.37	127.32	0	NA	NA	NA	NA	99	42	3	0.544186	0.00110502	0.0140405	7.6978e-05	1	50862	50862	NA	140.48	89.517	1	119410000	0	0	0	0	0	0	0	0	0	0	0	0	0	0	0	0	0	0	0	0	0	0	0	0	0	0	0	0	0	0			12546	583	7212	7250	17800	17800		NA	NA	0.125937
IRELTAVVQK	10	Unmodified	_IRELTAVVQK_			0	0	1	P23396	P23396	P23396	RPS3	40S ribosomal protein S3	MULTI-MSMS	240425_TMT_GroupB_CAM_Corrected_Ratios	B	539.013	3	386.24	1155.7	-3.6721	-0.0014183	395550	152.78	395540	152.77	539.015	132.81	1.1	132.81	132.19	133.29	0	NA	NA	NA	NA	114	44	3	0.814514	0.00150489	0.0241469	0.0016404	1	52629	52629	NA	88.155	15.116	1	71874000	43323	44578	5219.7	60785	53626	51619	34850	44618	7402.5	39681	39821	41836	9008.8	60015	50997	53254	35750	45597	8594.6	39125	1	1	1	1	1	1	1	1	1	1			12547	583	7212	7250	17801	17801		NA	NA	0.125937
IREYFGGFGEVESIELPMDNK	21	Unmodified	_IREYFGGFGEVESIELPMDNK_			0	0	1	Q14103	Q14103	Q14103	HNRNPD	Heterogeneous nuclear ribonucleoprotein D0	MULTI-MSMS	240425_TMT_GroupA_CAM_Corrected_Ratios	A	963.5	3	810.726	2429.16	0.38076	0.00030869	188440	152.78	188440	152.78	963.836	179.15	1.1676	179.15	178.79	179.96	0	NA	NA	NA	NA	187	58	4	0.972032	0.00238801	0.0579983	1.2151e-29	2	76839	76780;76839	NA	203.26	179.82	1	121390000	163280	121340	254050	116830	240630	201900	125440	163020	314500	139300	151820	113430	251910	119360	242760	199740	140000	167150	300810	137640	2	2	2	2	2	2	2	2	2	2			12548	1300	7213	7251	17802;17803	17803		NA	NA	-0.0001005
IREYFGGFGEVESIELPMDNK	21	Unmodified	_IREYFGGFGEVESIELPMDNK_			0	0	1	Q14103	Q14103	Q14103	HNRNPD	Heterogeneous nuclear ribonucleoprotein D0	MULTI-MSMS	240425_TMT_GroupB_CAM_Corrected_Ratios	B	963.501	3	810.726	2429.16	-2.7283	-0.0022119	188440	152.78	188440	152.77	963.836	182.67	1.0432	182.67	182.16	183.2	0	NA	NA	NA	NA	157	53	4	0.92526	0.00160229	0.0172354	2.0229e-45	3	76899	76614;76775;76899	NA	246.31	230.36	1	98216000	222030	364740	267440	245980	192070	348130	179060	325000	295920	203350	205870	339990	268290	258130	200070	348460	186610	328330	285690	204720	3	3	3	3	3	3	3	3	3	3			12549	1300	7213	7251	17804;17805;17806	17806		NA	NA	-0.0001005
IRIDSLSAQLSQLQK	15	Unmodified	_IRIDSLSAQLSQLQK_			0	0	1	P02545	P02545	P02545	LMNA	Prelamin-A/C;Lamin-A/C	MULTI-MSMS	240425_TMT_GroupB_CAM_Corrected_Ratios	B	720.103	3	567.328	1698.96	-2.3397	-0.0013274	269290	152.78	269290	152.77	720.438	162.93	0.71747	162.93	162.45	163.17	0	NA	NA	NA	NA	41	28	2	0.0538104	0.000132971	0.00800459	0.049818	1	67346	67346	NA	30.584	9.7441	1	25907000	0	0	0	0	0	0	0	0	0	0	0	0	0	0	0	0	0	0	0	0	0	0	0	0	0	0	0	0	0	0			12550	309	7214	7252	17807	17807		NA	NA	0.14131
IRLEETLEQLAK	12	Unmodified	_IRLEETLEQLAK_			0	0	1	P22059	P22059	P22059	OSBP	Oxysterol-binding protein 1	MSMS	240425_TMT_GroupB_CAM_Corrected_Ratios	B	634.448	3	481.612	1441.81	NA	NA	NA	NA	NA	NA	NA	167.68	1	167.68	167.18	168.18	0	NA	NA	NA	NA	NA	NA	NA	NA	NA	NA	0.0023621	1	69810	69810	NA	73.219	48.837	1	NA	0	0	0	0	0	0	0	0	0	0	0	0	0	0	0	0	0	0	0	0	0	0	0	0	0	0	0	0	0	0			12551	565	7215	7253	17808	17808		NA	NA	0.110809
IRLESEEEGVPSTAIR	16	Unmodified	_IRLESEEEGVPSTAIR_			0	0	1	P06493	P06493	P06493	CDK1	Cyclin-dependent kinase 1	MULTI-MSMS	240425_TMT_GroupA_CAM_Corrected_Ratios	A	672.705	3	595.983	1784.93	0.44466	0.00026501	128170	76.388	128170	76.388	672.705	115.05	0.97173	115.05	114.58	115.55	0	NA	NA	NA	NA	88	38	3	0.888297	0.000749138	0.00578669	7.8515e-13	1	44709	44709	NA	171.44	149.88	1	86565000	47741	38672	38929	33561	47723	16350	34936	46356	43510	32134	44128	36117	40545	33982	47698	18549	36571	45146	42427	32100	1	1	1	1	1	1	1	1	1	1			12552	347	7216	7254	17809	17809		NA	NA	0.0657753
IRLESEEEGVPSTAIR	16	Unmodified	_IRLESEEEGVPSTAIR_			0	0	1	P06493	P06493	P06493	CDK1	Cyclin-dependent kinase 1	MULTI-MSMS	240425_TMT_GroupB_CAM_Corrected_Ratios	B	672.368	3	595.983	1784.93	-2.9175	-0.0017388	128170	76.388	128170	76.386	672.705	119.74	0.99994	119.74	119.34	120.34	0	NA	NA	NA	NA	85	39	3	0.61084	0.000560125	0.0043609	5.7453e-07	1	45941	45941	NA	126.42	104.37	1	49425000	0	0	0	0	0	0	0	0	0	0	0	0	0	0	0	0	0	0	0	0	0	0	0	0	0	0	0	0	0	0			12553	347	7216	7254	17810	17810		NA	NA	0.0657753
IRPFAVAAVLR	11	Unmodified	_IRPFAVAAVLR_			0	0	1	Q9NSD9	Q9NSD9	Q9NSD9	FARSB	Phenylalanine--tRNA ligase beta subunit	MULTI-MSMS	240425_TMT_GroupA_CAM_Corrected_Ratios	A	481.965	3	404.924	1211.75	0.51912	0.0002102	188650	76.388	188650	76.388	481.312	138.42	1.3137	138.42	137.83	139.14	0	NA	NA	NA	NA	135	52	3	0.676082	0.000964129	0.0369007	0.0010071	3	56667	56488;56667;56826	NA	94.66	67.406	1	109250000	0	0	0	0	0	0	0	0	0	0	0	0	0	0	0	0	0	0	0	0	0	0	0	0	0	0	0	0	0	0			12554	1929	7217	7255	17811;17812;17813	17812		NA	NA	0.152857
IRPFAVAAVLR	11	Unmodified	_IRPFAVAAVLR_			0	0	1	Q9NSD9	Q9NSD9	Q9NSD9	FARSB	Phenylalanine--tRNA ligase beta subunit	MULTI-MSMS	240425_TMT_GroupB_CAM_Corrected_Ratios	B	481.31	3	404.924	1211.75	-2.7659	-0.00112	188650	76.388	188640	76.386	481.312	146	1.5977	146	145.22	146.82	0	NA	NA	NA	NA	160	66	3	0.549106	0.00166847	0.0620738	0.0010701	3	59133	59133;59260;59530	NA	90.142	53.761	1	49404000	24312	20071	6936.2	32594	26375	32709	22746	21087	11969	22491	22376	18885	8721	31975	25506	33183	23048	22093	12283	21997	1	1	1	1	1	1	1	1	1	1			12555	1929	7217	7255	17814;17815;17816	17814		NA	NA	0.152857
IRQELPFMATENIIMAMVK	19	Unmodified	_IRQELPFMATENIIMAMVK_			0	0	1	P30566	P30566	P30566	ADSL	Adenylosuccinate lyase	MULTI-MSMS	240425_TMT_GroupA_CAM_Corrected_Ratios	A	674.131	4	559.548	2234.16	1.1107	0.0006215	204780	114.58	204780	114.58	674.38	196.69	0.51823	196.69	196.41	196.93	0	NA	NA	NA	NA	49	21	4	0.965739	0.00144053	0.0568372	4.9527e-08	1	85320	85320	NA	126	106.96	1	64586000	32869	23116	37325	18040	29383	15856	24870	28080	44136	20012	30460	21570	37629	18533	30313	16627	26162	27678	42530	19962	1	1	1	1	1	1	1	1	1	1			12556	663	7218	7256	17817	17817		NA	NA	0.0948226
IRQNEINNPK	10	Unmodified	_IRQNEINNPK_			0	0	1	Q15459	Q15459	Q15459	SF3A1	Splicing factor 3A subunit 1	MULTI-MSMS	240425_TMT_GroupA_CAM_Corrected_Ratios	A	562.329	3	409.226	1224.66	0.19594	8.0186e-05	373330	152.77	373330	152.77	562.336	85.045	0.12161	85.045	85.011	85.132	0	NA	NA	NA	NA	7	5	2	0.687333	0.000336532	0.00688923	0.06562	1	29465	29465	NA	40.883	18.004	1	22831000	0	0	0	0	0	0	0	0	0	0	0	0	0	0	0	0	0	0	0	0	0	0	0	0	0	0	0	0	0	0			12557	1382	7219	7257	17818	17818		NA	NA	0.0541411
IRVDFSITK	9	Unmodified	_IRVDFSITK_			0	0	1	P62995	P62995	P62995	TRA2B	Transformer-2 protein homolog beta	MULTI-MSMS	240425_TMT_GroupA_CAM_Corrected_Ratios	A	513.323	3	360.213	1077.62	0.66218	0.00023853	424120	152.78	424130	152.78	512.989	136.19	1.9555	136.19	134.85	136.81	0	NA	NA	NA	NA	223	84	3	0.513175	0.000828793	0.0148079	0.00083481	2	55090	55090;55601	NA	112.83	49.574	1	172240000	29982	19161	42135	13724	38066	8879.5	22899	25111	46121	20531	27844	17868	41983	14169	38613	9766.5	24887	24542	44319	20314	1	1	1	1	1	1	1	1	1	1			12558	1090	7220	7258	17819;17820	17819		NA	NA	0.08254
IRVDFSITK	9	Unmodified	_IRVDFSITK_			0	0	1	P62995	P62995	P62995	TRA2B	Transformer-2 protein homolog beta	MULTI-MSMS	240425_TMT_GroupB_CAM_Corrected_Ratios	B	512.987	3	360.213	1077.62	-3.3843	-0.0012191	424120	152.78	424120	152.77	512.989	141.26	2.361	141.26	140.55	142.91	0	NA	NA	NA	NA	256	95	4	0.609424	0.00189007	0.0246326	0.0012534	3	56653	56653;56751;57160	NA	104.82	40.112	1	115450000	58433	85592	19915	89242	65271	111990	51849	82761	17376	63659	53805	80076	23996	90074	63183	112310	52551	85169	18723	63275	1	1	1	1	1	1	1	1	1	1			12559	1090	7220	7258	17821;17822;17823	17821		NA	NA	0.08254
IRVDVADQAQDK	12	Unmodified	_IRVDVADQAQDK_			0	0	1	P23588	P23588	P23588	EIF4B	Eukaryotic translation initiation factor 4B	MULTI-MSMS	240425_TMT_GroupA_CAM_Corrected_Ratios	A	606.017	3	453.241	1356.7	0.86021	0.00038988	337070	152.78	337070	152.78	606.016	105.06	1.2718	105.06	104.42	105.7	0	NA	NA	NA	NA	147	42	5	0.990773	0.00154436	0.00942466	1.4604e-08	1	39506	39506	NA	161.21	95.643	1	169600000	141900	87866	80193	66861	104480	35165	95801	110330	94437	67426	130890	81974	87049	68517	104670	39754	98022	107000	92982	67918	1	1	1	1	1	1	1	1	1	1			12560	587	7221	7259	17824	17824		NA	NA	0.0356604
IRVDVADQAQDK	12	Unmodified	_IRVDVADQAQDK_			0	0	1	P23588	P23588	P23588	EIF4B	Eukaryotic translation initiation factor 4B	MULTI-MSMS	240425_TMT_GroupB_CAM_Corrected_Ratios	B	606.349	3	453.241	1356.7	-3.5398	-0.0016044	337070	152.78	337070	152.77	606.016	109.41	1.0012	109.41	108.89	109.89	0	NA	NA	NA	NA	95	38	3	0.967325	0.00134623	0.0170506	2.2987e-05	2	40625	40625;40895	NA	132.04	83.378	1	102760000	164620	163110	42808	272700	183270	140570	153360	132970	31864	138560	151480	153550	55259	265310	176760	152640	154290	135730	37057	135590	1	1	1	1	1	1	1	1	1	1			12561	587	7221	7259	17825;17826	17825		NA	NA	0.0356604
IRVESLLVTAISK	13	Unmodified	_IRVESLLVTAISK_			0	0	1	O43143	O43143	O43143	DHX15	Pre-mRNA-splicing factor ATP-dependent RNA helicase DHX15	MSMS	240425_TMT_GroupB_CAM_Corrected_Ratios	B	629.739	3	476.964	1427.87	NA	NA	NA	NA	NA	NA	NA	174.52	1	174.52	174.02	175.02	0	NA	NA	NA	NA	NA	NA	NA	NA	NA	NA	0.01973	1	73040	73040	NA	65.172	31.764	1	NA	0	0	0	0	0	0	0	0	0	0	0	0	0	0	0	0	0	0	0	0	0	0	0	0	0	0	0	0	0	0			12562	119	7222	7260	17827	17827		NA	NA	0.174344
IRYESLTDPSK	11	Unmodified	_IRYESLTDPSK_			0	0	1	P08238;Q58FF7;P07900;Q58FF8;Q58FF6	P08238;P07900;Q58FF8;Q58FF6	P08238	HSP90AB1;HSP90AB3P;HSP90AA1;HSP90AB2P;HSP90AB4P	Heat shock protein HSP 90-beta;Putative heat shock protein HSP 90-beta-3;Heat shock protein HSP 90-alpha;Putative heat shock protein HSP 90-beta 2;Putative heat shock protein HSP 90-beta 4	MULTI-MSMS	240425_TMT_GroupA_CAM_Corrected_Ratios	A	590.008	3	436.898	1307.67	0.77079	0.00033676	349680	152.78	349680	152.78	589.673	111.56	1.6755	111.56	110.68	112.35	0	NA	NA	NA	NA	279	64	5	0.849433	0.00368031	0.095494	0.00014672	3	43369	42851;42975;43369	NA	131.17	103.69	1	2248500000	318840	264780	309600	204230	258430	80253	253740	345130	348640	206200	295080	247050	315980	208650	266340	96283	261520	333020	338570	208010	3	3	3	3	3	3	3	3	3	3			12563	378;371;1435;1434	7223	7261	17828;17829;17830	17830		NA	NA	0.0306013
IRYESLTDPSK	11	Unmodified	_IRYESLTDPSK_			0	0	1	P08238;Q58FF7;P07900;Q58FF8;Q58FF6	P08238;P07900;Q58FF8;Q58FF6	P08238	HSP90AB1;HSP90AB3P;HSP90AA1;HSP90AB2P;HSP90AB4P	Heat shock protein HSP 90-beta;Putative heat shock protein HSP 90-beta-3;Heat shock protein HSP 90-alpha;Putative heat shock protein HSP 90-beta 2;Putative heat shock protein HSP 90-beta 4	MULTI-MSMS	240425_TMT_GroupB_CAM_Corrected_Ratios	B	589.672	3	436.898	1307.67	-3.2726	-0.0014298	349680	152.78	349680	152.77	589.673	116.64	1.819	116.64	115.7	117.52	0	NA	NA	NA	NA	263	62	5	0.695373	0.02088	0.465816	0.00028439	2	44227	44227;44765	NA	123.26	98.039	1	1255400000	0	0	0	0	0	0	0	0	0	0	0	0	0	0	0	0	0	0	0	0	0	0	0	0	0	0	0	0	0	0			12564	378;371;1435;1434	7223	7261	17831;17832	17831		NA	NA	0.0306013
ISAEDGLK	8	Unmodified	_ISAEDGLK_			0	0	0	Q9UQ88;P21127	Q9UQ88	Q9UQ88	CDK11A;CDK11B	Cyclin-dependent kinase 11A;Cyclin-dependent kinase 11B	MSMS	240425_TMT_GroupA_CAM_Corrected_Ratios	A	645.886	2	416.724	831.434	NA	NA	NA	NA	NA	NA	NA	106.02	1	106.02	105.52	106.52	0	NA	NA	NA	NA	NA	NA	NA	NA	NA	NA	0.0026598	1	40198	40198	NA	93.162	25.405	1	NA	0	0	0	0	0	0	0	0	0	0	0	0	0	0	0	0	0	0	0	0	0	0	0	0	0	0	0	0	0	0			12565	554	7224	7262	17833	17833		NA	NA	0.0113382
ISATSIFFESMPYK	14	Unmodified	_ISATSIFFESMPYK_			0	0	0	P34897;P34896	P34897	P34897	SHMT2;SHMT1	Serine hydroxymethyltransferase, mitochondrial;Serine hydroxymethyltransferase, cytosolic	MSMS	240425_TMT_GroupA_CAM_Corrected_Ratios	A	1040.07	2	810.903	1619.79	NA	NA	NA	NA	NA	NA	NA	185.76	1	185.76	185.26	186.26	0	NA	NA	NA	NA	NA	NA	NA	NA	NA	NA	3.142e-14	1	80025	80025	NA	160.22	134.1	1	NA	0	0	0	0	0	0	0	0	0	0	0	0	0	0	0	0	0	0	0	0	0	0	0	0	0	0	0	0	0	0			12566	697	7225	7263	17834	17834		NA	NA	0.00542744
ISATSIFFESMPYK	14	Unmodified	_ISATSIFFESMPYK_			0	0	0	P34897;P34896	P34897	P34897	SHMT2;SHMT1	Serine hydroxymethyltransferase, mitochondrial;Serine hydroxymethyltransferase, cytosolic	MULTI-MSMS	240425_TMT_GroupB_CAM_Corrected_Ratios	B	693.71	3	540.937	1619.79	-2.5992	-0.001406	282430	152.78	282420	152.77	694.047	188.21	0.76628	188.21	187.71	188.48	0	NA	NA	NA	NA	109	39	4	0.472333	0.00260983	0.0731163	3.1916e-06	1	79353	79353	NA	117.07	105.3	1	69510000	0	0	0	0	0	0	0	0	0	0	0	0	0	0	0	0	0	0	0	0	0	0	0	0	0	0	0	0	0	0			12567	697	7225	7263	17835	17835		NA	NA	0.00542744
ISAVSVAER	9	Unmodified	_ISAVSVAER_			0	0	0	Q08211	Q08211	Q08211	DHX9	ATP-dependent RNA helicase A	MULTI-MSMS	240425_TMT_GroupA_CAM_Corrected_Ratios	A	580.846	2	466.264	930.513	0.34193	0.00015943	245740	114.58	245740	114.58	580.846	97.961	0.93607	97.961	97.499	98.435	0	NA	NA	NA	NA	47	30	2	0.962033	0.000636009	0.0158684	0.0049193	1	36084	36084	NA	95.09	69.836	1	89112000	92233	70989	124940	63058	99463	32162	59239	96456	146170	68486	85622	66312	124560	63748	101870	36396	65235	93883	139820	68310	1	1	1	1	1	1	1	1	1	1			12568	1209	7226	7264	17836	17836		NA	NA	0.0454088
ISAYSALSHPYFQDLER	17	Unmodified	_ISAYSALSHPYFQDLER_			0	0	0	Q00534	Q00534	Q00534	CDK6	Cyclin-dependent kinase 6	MULTI-MSMS	240425_TMT_GroupA_CAM_Corrected_Ratios	A	742.718	3	666.33	1995.97	0.15037	0.0001002	114640	76.388	114640	76.388	742.718	152.79	0.80151	152.79	152.43	153.23	0	NA	NA	NA	NA	116	40	4	0.816173	0.00105754	0.0190385	9.7594e-08	2	63926	63926;64121	NA	105.9	94.627	1	92701000	119940	106250	137540	111630	149190	88701	86605	144370	146950	97603	111160	99414	139130	111900	149500	93451	93608	142540	141870	97690	2	2	2	2	2	2	2	2	2	2			12569	1154	7227	7265	17837;17838	17837		NA	NA	0.010895
ISDEDWDIIHR	11	Unmodified	_ISDEDWDIIHR_			0	0	0	P51659	P51659	P51659	HSD17B4	Peroxisomal multifunctional enzyme type 2;(3R)-hydroxyacyl-CoA dehydrogenase;Enoyl-CoA hydratase 2	MULTI-MSMS	240425_TMT_GroupA_CAM_Corrected_Ratios	A	543.879	3	466.893	1397.66	0.31503	0.00014708	163610	76.388	163610	76.388	543.615	133.86	1.1984	133.86	133.26	134.46	0	NA	NA	NA	NA	134	50	3	0.655043	0.000383334	0.0142568	0.03521	1	54227	54227	NA	30.729	11.273	1	112520000	0	0	0	0	0	0	0	0	0	0	0	0	0	0	0	0	0	0	0	0	0	0	0	0	0	0	0	0	0	0			12570	898	7228	7266	17839	17839		NA	NA	-0.0253794
ISDEDWDIIHR	11	Unmodified	_ISDEDWDIIHR_			0	0	0	P51659	P51659	P51659	HSD17B4	Peroxisomal multifunctional enzyme type 2;(3R)-hydroxyacyl-CoA dehydrogenase;Enoyl-CoA hydratase 2	MULTI-MSMS	240425_TMT_GroupB_CAM_Corrected_Ratios	B	543.28	3	466.893	1397.66	-2.2514	-0.0010512	163610	76.388	163610	76.387	543.281	138.93	1.2743	138.93	138.26	139.54	0	NA	NA	NA	NA	131	43	4	0.263445	0.000572274	0.0202657	0.0006098	1	55468	55468	NA	63.046	53.359	1	80354000	0	0	0	0	0	0	0	0	0	0	0	0	0	0	0	0	0	0	0	0	0	0	0	0	0	0	0	0	0	0			12571	898	7228	7266	17840	17840		NA	NA	-0.0253794
ISDEGIAYLVK	11	Unmodified	_ISDEGIAYLVK_			0	0	0	P35249	P35249	P35249	RFC4	Replication factor C subunit 4	MSMS	240425_TMT_GroupA_CAM_Corrected_Ratios	A	833.495	2	604.332	1206.65	NA	NA	NA	NA	NA	NA	NA	156.93	1	156.93	156.43	157.43	0	NA	NA	NA	NA	NA	NA	NA	NA	NA	NA	4.6704e-08	1	66054	66054	NA	112.11	73.085	1	NA	0	0	0	0	0	0	0	0	0	0	0	0	0	0	0	0	0	0	0	0	0	0	0	0	0	0	0	0	0	0			12572	707	7229	7267	17841	17841		NA	NA	0.0545453
ISDIQSQLEK	10	Unmodified	_ISDIQSQLEK_			0	0	0	Q9NVP1	Q9NVP1	Q9NVP1	DDX18	ATP-dependent RNA helicase DDX18	MULTI-MSMS	240425_TMT_GroupB_CAM_Corrected_Ratios	B	540.651	3	387.543	1159.61	-3.7975	-0.0014717	394220	152.78	394210	152.77	540.319	137.2	0.8793	137.2	136.79	137.67	0	NA	NA	NA	NA	44	36	2	0.205925	0.00033016	0.0122415	0.019244	1	54849	54849	NA	37.589	19.725	1	38292000	0	0	0	0	0	0	0	0	0	0	0	0	0	0	0	0	0	0	0	0	0	0	0	0	0	0	0	0	0	0			12573	1941	7230	7268	17842	17842		NA	NA	0.0350477
ISDSEGFK	8	Unmodified	_ISDSEGFK_			0	0	0	P23246	P23246	P23246	SFPQ	Splicing factor, proline- and glutamine-rich	MULTI-MSMS	240425_TMT_GroupA_CAM_Corrected_Ratios	A	670.877	2	441.714	881.413	0.99884	0.0004412	518800	229.16	518800	229.16	670.877	107.52	1.2964	107.52	106.88	108.18	0	NA	NA	NA	NA	150	51	4	0.90526	0.00419788	0.0336157	2.3471e-05	1	41035	41035	NA	171.38	99.246	1	302680000	311320	263600	308310	181540	357350	5321.9	198220	328340	338330	193020	288170	245750	315550	186590	356570	24541	215210	312960	326610	194880	1	1	1	1	1	1	1	1	1	1			12574	577	7231	7269	17843	17843		NA	NA	-0.0323877
ISDSVLVDIK	10	Unmodified	_ISDSVLVDIK_			0	0	0	P48643	P48643	P48643	CCT5	T-complex protein 1 subunit epsilon	MULTI-MSMS	240425_TMT_GroupA_CAM_Corrected_Ratios	A	774.477	2	544.814	1087.61	0.015395	8.3875e-06	420630	229.16	420630	229.16	773.977	150.12	0.46935	150.12	149.84	150.31	0	NA	NA	NA	NA	42	27	2	0.425598	0.000158407	0.00218266	0.0036592	1	62645	62645	NA	83.499	42.31	1	48629000	0	0	0	0	0	0	0	0	0	0	0	0	0	0	0	0	0	0	0	0	0	0	0	0	0	0	0	0	0	0			12575	827	7232	7270	17844	17844		NA	NA	0.0721886
ISDSVLVDIK	10	Unmodified	_ISDSVLVDIK_			0	0	0	P48643	P48643	P48643	CCT5	T-complex protein 1 subunit epsilon	MULTI-MSMS	240425_TMT_GroupB_CAM_Corrected_Ratios	B	773.975	2	544.814	1087.61	-3.4068	-0.0018561	420630	229.16	420620	229.16	773.976	154.73	0.9017	154.73	154.43	155.33	0	NA	NA	NA	NA	57	35	2	0.413165	0.000462393	0.00919318	0.0030606	1	63531	63531	NA	99.53	57.546	1	38567000	0	0	0	0	0	0	0	0	0	0	0	0	0	0	0	0	0	0	0	0	0	0	0	0	0	0	0	0	0	0			12576	827	7232	7270	17845	17845		NA	NA	0.0721886
ISDSVLVDIK	10	Unmodified	_ISDSVLVDIK_			0	0	0	P48643	P48643	P48643	CCT5	T-complex protein 1 subunit epsilon	MULTI-MSMS	240425_TMT_GroupB_CAM_Corrected_Ratios	B	516.319	3	363.545	1087.61	-3.7734	-0.0013718	420240	152.78	420230	152.77	516.32	154.98	0.98615	154.98	154.4	155.39	0	NA	NA	NA	NA	62	38	2	0.622974	0.00072054	0.00812824	0.0025321	1	63681	63681	NA	56.548	32.166	1	27901000	0	0	0	0	0	0	0	0	0	0	0	0	0	0	0	0	0	0	0	0	0	0	0	0	0	0	0	0	0	0			12577	827	7232	7270	17846	17846		NA	NA	0.0721886
ISDSVLVDIKDTEPLIQTAK	20	Unmodified	_ISDSVLVDIKDTEPLIQTAK_			0	0	1	P48643	P48643	P48643	CCT5	T-complex protein 1 subunit epsilon	MULTI-MSMS	240425_TMT_GroupA_CAM_Corrected_Ratios	A	958.569	3	729.07	2184.19	0.70877	0.00051674	314320	229.16	314320	229.16	958.568	182.1	1.2901	182.1	181.48	182.77	0	NA	NA	NA	NA	218	58	5	0.569529	0.000823783	0.0294283	1.6556e-36	3	78543	78058;78498;78543	NA	230.48	208.68	1	161390000	159460	107780	182220	96653	150550	136580	125260	129990	209220	99874	147780	100690	183720	98857	154670	136760	131530	131680	201960	99241	1	1	1	1	1	1	1	1	1	1			12578	827	7233	7271	17847;17848;17849	17849		NA	NA	0.144203
ISDSVLVDIKDTEPLIQTAK	20	Unmodified	_ISDSVLVDIKDTEPLIQTAK_			0	0	1	P48643	P48643	P48643	CCT5	T-complex protein 1 subunit epsilon	MULTI-MSMS	240425_TMT_GroupA_CAM_Corrected_Ratios	A	719.428	4	547.055	2184.19	1.0079	0.0005514	314180	171.87	314180	171.87	719.177	182.03	1.6989	182.03	181.3	183	0	NA	NA	NA	NA	315	77	6	0.76733	0.0061857	0.155902	2.4418e-08	2	78124	78106;78124	NA	128.14	109.08	1	355230000	174700	106310	195990	119180	149180	201000	128600	129740	215010	112690	161880	99537	197680	120440	154400	198330	134740	135210	207530	111290	2	2	2	2	2	2	2	2	2	2			12579	827	7233	7271	17850;17851	17851		NA	NA	0.144203
ISDSVLVDIKDTEPLIQTAK	20	Unmodified	_ISDSVLVDIKDTEPLIQTAK_			0	0	1	P48643	P48643	P48643	CCT5	T-complex protein 1 subunit epsilon	MSMS	240425_TMT_GroupA_CAM_Corrected_Ratios	A	958.238	3	729.07	2184.19	NA	NA	NA	NA	NA	NA	NA	182.66	1	182.66	182.16	183.16	0	NA	NA	NA	NA	NA	NA	NA	NA	NA	NA	1.7259e-22	1	78566	78566	NA	153.82	135.46	1	NA	0	0	0	0	0	0	0	0	0	0	0	0	0	0	0	0	0	0	0	0	0	0	0	0	0	0	0	0	0	0			12580	827	7233	7271	17852	17852		NA	NA	0.144203
ISDSVLVDIKDTEPLIQTAK	20	Unmodified	_ISDSVLVDIKDTEPLIQTAK_			0	0	1	P48643	P48643	P48643	CCT5	T-complex protein 1 subunit epsilon	MULTI-MSMS	240425_TMT_GroupB_CAM_Corrected_Ratios	B	958.898	3	729.07	2184.19	-2.6481	-0.0019307	314320	229.16	314320	229.16	958.567	185.69	1.0316	185.69	185.07	186.1	0	NA	NA	NA	NA	152	57	3	0.529097	0.000600887	0.0501013	2.6283e-12	1	77981	77981	NA	155.76	133.32	1	67559000	0	0	0	0	0	0	0	0	0	0	0	0	0	0	0	0	0	0	0	0	0	0	0	0	0	0	0	0	0	0			12581	827	7233	7271	17853	17853		NA	NA	0.144203
ISDSVLVDIKDTEPLIQTAK	20	Unmodified	_ISDSVLVDIKDTEPLIQTAK_			0	0	1	P48643	P48643	P48643	CCT5	T-complex protein 1 subunit epsilon	MULTI-MSMS	240425_TMT_GroupB_CAM_Corrected_Ratios	B	719.696	4	547.055	2184.19	-2.705	-0.0014798	314180	171.87	314170	171.87	719.177	185.6	1.4181	185.6	184.94	186.35	0	NA	NA	NA	NA	306	74	5	0.566659	0.00255847	0.0845453	6.3295e-07	1	78064	78064	NA	113.86	94.564	1	176010000	0	0	0	0	0	0	0	0	0	0	0	0	0	0	0	0	0	0	0	0	0	0	0	0	0	0	0	0	0	0			12582	827	7233	7271	17854	17854		NA	NA	0.144203
ISDSVLVDIKDTEPLIQTAK	20	Unmodified	_ISDSVLVDIKDTEPLIQTAK_			0	0	1	P48643	P48643	P48643	CCT5	T-complex protein 1 subunit epsilon	MSMS	240425_TMT_GroupB_CAM_Corrected_Ratios	B	958.231	3	729.07	2184.19	NA	NA	NA	NA	NA	NA	NA	185.08	1	185.08	184.58	185.58	0	NA	NA	NA	NA	NA	NA	NA	NA	NA	NA	8.736e-07	1	77941	77941	NA	98.76	76.75	1	NA	0	0	0	0	0	0	0	0	0	0	0	0	0	0	0	0	0	0	0	0	0	0	0	0	0	0	0	0	0	0			12583	827	7233	7271	17855	17855		NA	NA	0.144203
ISDTGSAGLMLVEFFAPWCGHCK	23	Oxidation (M)	_ISDTGSAGLM(Oxidation (M))LVEFFAPWCGHCK_	ISDTGSAGLM(1)LVEFFAPWCGHCK	ISDTGSAGLM(45)LVEFFAPWCGHCK	0	1	0	P30101	P30101	P30101	PDIA3	Protein disulfide-isomerase A3	MULTI-MSMS	240425_TMT_GroupB_CAM_Corrected_Ratios	B	765.632	4	650.55	2598.17	-0.53963	-0.00035105	176130	114.58	176130	114.58	765.381	196.42	0.82394	196.42	196.01	196.84	0	NA	NA	NA	NA	80	29	5	0.310412	0.000861749	0.0271317	0.015569	1	83235	83235	NA	45.069	37.172	1	34891000	0	0	0	0	0	0	0	0	0	0	0	0	0	0	0	0	0	0	0	0	0	0	0	0	0	0	0	0	0	0			12584	656	7234	7272	17856	17856	107	NA	NA	-0.0646226
ISDTGSAGLMLVEFFAPWCGHCK	23	Oxidation (M)	_ISDTGSAGLM(Oxidation (M))LVEFFAPWCGHCK_	ISDTGSAGLM(1)LVEFFAPWCGHCK	ISDTGSAGLM(48)LVEFFAPWCGHCK	0	1	0	P30101	P30101	P30101	PDIA3	Protein disulfide-isomerase A3	MSMS	240425_TMT_GroupB_CAM_Corrected_Ratios	B	1019.83	3	867.064	2598.17	NA	NA	NA	NA	NA	NA	NA	197.92	1	197.92	197.42	198.42	0	NA	NA	NA	NA	NA	NA	NA	NA	NA	NA	0.021978	1	83919	83919	NA	48.229	35.795	1	NA	0	0	0	0	0	0	0	0	0	0	0	0	0	0	0	0	0	0	0	0	0	0	0	0	0	0	0	0	0	0			12585	656	7234	7272	17857	17857	107	NA	NA	-0.0646226
ISEECIAQWK	10	Unmodified	_ISEECIAQWK_			0	0	0	P54577	P54577	P54577	YARS	Tyrosine--tRNA ligase, cytoplasmic;Tyrosine--tRNA ligase, cytoplasmic, N-terminally processed	MULTI-MSMS	240425_TMT_GroupB_CAM_Corrected_Ratios	B	861.71	2	632.306	1262.6	-3.2648	-0.0020644	362420	229.16	362420	229.16	861.468	149.1	1.068	149.1	148.57	149.64	0	NA	NA	NA	NA	95	39	3	0.354557	0.000390753	0.00882619	0.0016002	1	60544	60544	NA	114.51	62.235	1	46173000	0	0	0	0	0	0	0	0	0	0	0	0	0	0	0	0	0	0	0	0	0	0	0	0	0	0	0	0	0	0			12586	944	7235	7273	17858	17858		NA	NA	-0.0242717
ISEEDELDTK	10	Unmodified	_ISEEDELDTK_			0	0	0	Q15121	Q15121	Q15121	PEA15	Astrocytic phosphoprotein PEA-15	MSMS	240425_TMT_GroupA_CAM_Corrected_Ratios	A	818.937	2	589.775	1177.54	NA	NA	NA	NA	NA	NA	NA	112.07	1	112.07	111.57	112.57	0	NA	NA	NA	NA	NA	NA	NA	NA	NA	NA	8.9495e-11	1	43300	43300	NA	165.58	107.35	1	NA	0	0	0	0	0	0	0	0	0	0	0	0	0	0	0	0	0	0	0	0	0	0	0	0	0	0	0	0	0	0			12587	1354	7236	7274	17859	17859		NA	NA	-0.0466382
ISEEDELDTK	10	Unmodified	_ISEEDELDTK_			0	0	0	Q15121	Q15121	Q15121	PEA15	Astrocytic phosphoprotein PEA-15	MULTI-MSMS	240425_TMT_GroupB_CAM_Corrected_Ratios	B	818.935	2	589.775	1177.54	-3.595	-0.0021202	388560	229.16	388560	229.16	818.937	115.77	0.64458	115.77	115.25	115.89	0	NA	NA	NA	NA	42	26	2	0.898657	0.000526618	0.0135657	0.00043926	1	43777	43777	NA	133.23	76.417	1	41766000	72322	199020	22463	123060	121410	118420	69707	186140	13753	88280	66578	185410	28236	129550	115840	122870	72300	182980	16229	90787	1	1	1	1	1	1	1	1	1	1			12588	1354	7236	7274	17860	17860		NA	NA	-0.0466382
ISELDAFLK	9	Unmodified	_ISELDAFLK_			0	0	0	Q06323	Q06323	Q06323	PSME1	Proteasome activator complex subunit 1	MSMS	240425_TMT_GroupA_CAM_Corrected_Ratios	A	498.638	3	345.862	1034.56	NA	NA	NA	NA	NA	NA	NA	174.04	1	174.04	173.54	174.54	0	NA	NA	NA	NA	NA	NA	NA	NA	NA	NA	4.8832e-06	1	74412	74412	NA	100.98	62.434	1	NA	0	0	0	0	0	0	0	0	0	0	0	0	0	0	0	0	0	0	0	0	0	0	0	0	0	0	0	0	0	0			12589	1196	7237	7275	17861	17861		NA	NA	0.0489121
ISELDAFLK	9	Unmodified	_ISELDAFLK_			0	0	0	Q06323	Q06323	Q06323	PSME1	Proteasome activator complex subunit 1	MULTI-MSMS	240425_TMT_GroupB_CAM_Corrected_Ratios	B	748.417	2	518.29	1034.56	-2.7614	-0.0014312	442150	229.16	442150	229.16	747.453	178.55	1.2713	178.55	177.82	179.09	0	NA	NA	NA	NA	154	57	4	0.963742	0.000748996	0.0395867	0.024893	1	74879	74879	NA	60.91	24.515	1	75507000	146280	79933	116450	99416	75456	119310	141820	83671	108320	86447	135190	74929	120630	99153	81222	119860	139640	87029	108000	84658	1	1	1	1	1	1	1	1	1	1			12590	1196	7237	7275	17862	17862		NA	NA	0.0489121
ISEQFTAMFR	10	Unmodified	_ISEQFTAMFR_			0	0	0	P07437;P68371;Q13885;Q9BVA1;P04350;Q13509	P07437;P68371;Q13885;Q9BVA1;P04350;Q13509	P07437	TUBB;TUBB4B;TUBB2A;TUBB2B;TUBB4A;TUBB3	Tubulin beta chain;Tubulin beta-4B chain;Tubulin beta-2A chain;Tubulin beta-2B chain;Tubulin beta-4A chain;Tubulin beta-3 chain	MULTI-MSMS	240425_TMT_GroupA_CAM_Corrected_Ratios	A	729.885	2	615.303	1228.59	1.2673	0.0007798	186220	114.58	186220	114.58	729.884	159.68	3.918	159.68	158.9	162.82	0	NA	NA	NA	NA	522	190	5	0.912158	0.0107011	0.308225	3.2295e-19	4	67675	67191;67351;67675;68228	NA	224.51	160.55	1	2047500000	165810	94551	132060	69666	188920	29108	113910	116510	132590	87971	153230	88190	138230	71503	186750	34454	120890	113030	129700	87415	3	3	3	3	3	3	3	3	3	3			12591	364;1116;1293;1800;323;1273	7238	7276	17863;17864;17865;17866	17865		NA	NA	-0.0141085
ISEQFTAMFR	10	Unmodified	_ISEQFTAMFR_			0	0	0	P07437;P68371;Q13885;Q9BVA1;P04350;Q13509	P07437;P68371;Q13885;Q9BVA1;P04350;Q13509	P07437	TUBB;TUBB4B;TUBB2A;TUBB2B;TUBB4A;TUBB3	Tubulin beta chain;Tubulin beta-4B chain;Tubulin beta-2A chain;Tubulin beta-2B chain;Tubulin beta-4A chain;Tubulin beta-3 chain	MULTI-MSMS	240425_TMT_GroupB_CAM_Corrected_Ratios	B	729.882	2	615.303	1228.59	-2.9578	-0.0018199	186220	114.58	186220	114.58	729.884	164.66	2.3472	164.66	163.81	166.16	0	NA	NA	NA	NA	428	114	5	0.847687	0.0100553	0.367168	1.703e-08	4	68603	68121;68473;68603;68716	NA	185.27	135.25	1	1165800000	73906	115610	24469	131010	94949	103150	71802	111640	23500	78719	68048	108260	29855	130650	91506	107550	73016	112150	25409	78611	2	2	2	2	2	2	2	2	2	2			12592	364;1116;1293;1800;323;1273	7238	7276	17867;17868;17869;17870	17869		NA	NA	-0.0141085
ISEQFTAMFRR	11	Unmodified	_ISEQFTAMFRR_			0	0	1	P07437;P68371;Q13885;Q9BVA1;P04350;Q13509	P07437;P68371;Q13885;Q9BVA1;P04350;Q13509	P07437	TUBB;TUBB4B;TUBB2A;TUBB2B;TUBB4A;TUBB3	Tubulin beta chain;Tubulin beta-4B chain;Tubulin beta-2A chain;Tubulin beta-2B chain;Tubulin beta-4A chain;Tubulin beta-3 chain	MULTI-MSMS	240425_TMT_GroupB_CAM_Corrected_Ratios	B	538.958	3	462.571	1384.69	-3.0845	-0.0014268	165140	76.388	165130	76.386	538.959	151.44	1.1538	151.44	150.83	151.99	0	NA	NA	NA	NA	99	48	3	0.604001	0.000745225	0.0164414	0.0016376	1	61896	61896	NA	75.849	47.451	1	37185000	0	0	0	0	0	0	0	0	0	0	0	0	0	0	0	0	0	0	0	0	0	0	0	0	0	0	0	0	0	0			12593	364;1116;1293;1800;323;1273	7239	7277	17871	17871		NA	NA	0.015196
ISEQSDAK	8	Unmodified	_ISEQSDAK_			0	0	0	P25705	P25705	P25705	ATP5A1	ATP synthase subunit alpha, mitochondrial	MULTI-MSMS	240425_TMT_GroupA_CAM_Corrected_Ratios	A	668.38	2	439.217	876.419	-0.16999	-7.4661e-05	521750	229.16	521750	229.16	668.379	79.899	1.0305	79.899	79.399	80.429	0	NA	NA	NA	NA	147	57	3	0.903364	0.000164258	0.00618816	0.0043089	1	27151	27151	NA	113.18	43.191	1	227610000	79531	88430	88186	99775	110030	12856	56022	70635	100130	63085	73686	82800	89615	98609	109200	20389	61475	68534	96546	62123	1	1	1	1	1	1	1	1	1	1			12594	601	7240	7278	17872	17872		NA	NA	-0.0242768
ISEQSDAK	8	Unmodified	_ISEQSDAK_			0	0	0	P25705	P25705	P25705	ATP5A1	ATP synthase subunit alpha, mitochondrial	MULTI-MSMS	240425_TMT_GroupB_CAM_Corrected_Ratios	B	669.36	2	439.217	876.419	-2.8937	-0.001271	521750	229.16	521750	229.16	668.379	84.346	1.0133	84.346	83.847	84.861	0	NA	NA	NA	NA	127	49	3	0.650022	0.000250565	0.00572745	0.047246	1	27998	27998	NA	69.716	22.649	1	175500000	0	0	0	0	0	0	0	0	0	0	0	0	0	0	0	0	0	0	0	0	0	0	0	0	0	0	0	0	0	0			12595	601	7240	7278	17873	17873		NA	NA	-0.0242768
ISEVVELLK	9	Unmodified	_ISEVVELLK_			0	0	0	P52701	P52701	P52701	MSH6	DNA mismatch repair protein Msh6	MULTI-MSMS	240425_TMT_GroupA_CAM_Corrected_Ratios	A	744.433	2	515.313	1028.61	1.2799	0.00065957	444710	229.16	444710	229.16	744.978	181.98	0.57187	181.98	181.79	182.36	0	NA	NA	NA	NA	39	26	2	0.292217	0.000412672	0.0137767	0.0049216	1	78394	78394	NA	80.755	32.194	1	35596000	0	0	0	0	0	0	0	0	0	0	0	0	0	0	0	0	0	0	0	0	0	0	0	0	0	0	0	0	0	0			12596	916	7241	7279	17874	17874		NA	NA	0.0986007
ISFCLDIHNMSVK	13	Unmodified	_ISFCLDIHNMSVK_			0	0	0	O43242	O43242	O43242	PSMD3	26S proteasome non-ATPase regulatory subunit 3	MULTI-MSMS	240425_TMT_GroupA_CAM_Corrected_Ratios	A	674.703	3	521.927	1562.76	0.92988	0.00048533	292710	152.78	292720	152.78	674.702	158.2	0.489	158.2	157.99	158.48	0	NA	NA	NA	NA	53	29	3	0.255233	0.000182016	0.00565085	0.00081552	2	66785	66690;66785	NA	71.879	43.246	1	52506000	65764	60942	60850	55679	60880	44251	47128	75928	64677	45922	60841	56942	62487	56385	61639	46705	49314	74691	62835	46310	1	1	1	1	1	1	1	1	1	1			12597	124	7242	7280	17875;17876	17876		NA	NA	-0.000349472
ISFCLDIHNMSVK	13	Unmodified	_ISFCLDIHNMSVK_			0	0	0	O43242	O43242	O43242	PSMD3	26S proteasome non-ATPase regulatory subunit 3	MSMS	240425_TMT_GroupB_CAM_Corrected_Ratios	B	674.701	3	521.927	1562.76	NA	NA	NA	NA	NA	NA	NA	163.06	1	163.06	162.56	163.56	0	NA	NA	NA	NA	NA	NA	NA	NA	NA	NA	0.043392	1	67620	67620	NA	45.825	20.608	1	NA	0	0	0	0	0	0	0	0	0	0	0	0	0	0	0	0	0	0	0	0	0	0	0	0	0	0	0	0	0	0			12598	124	7242	7280	17877	17877		NA	NA	-0.000349472
ISFDEFIK	8	Unmodified	_ISFDEFIK_			0	0	0	P13796	P13796	P13796	LCP1	Plastin-2	MULTI-MSMS	240425_TMT_GroupA_CAM_Corrected_Ratios	A	486.288	3	333.511	997.512	1.8473	0.0006161	458080	152.78	458080	152.78	486.286	166.38	1.2157	166.38	165.68	166.9	0	NA	NA	NA	NA	101	49	3	0.887354	0.000102885	0.0027997	0.0029333	3	70458	70458;70574;70720	NA	84.227	31.057	1	48234000	6806.2	4777.1	61827	3953.5	3523.7	4507	4904.6	6049.2	58065	11294	6708.8	4459.7	57940	4055.1	7360.6	4609.9	6513.5	6210.1	54645	10840	1	1	1	1	1	1	1	1	1	1			12599	466	7243	7281	17878;17879;17880	17878		NA	NA	0.0131925
ISFDEFIK	8	Unmodified	_ISFDEFIK_			0	0	0	P13796	P13796	P13796	LCP1	Plastin-2	MULTI-MSMS	240425_TMT_GroupB_CAM_Corrected_Ratios	B	728.925	2	499.763	997.512	-3.1207	-0.0015596	458540	229.16	458540	229.16	728.926	170.76	1.5031	170.76	169.92	171.42	0	NA	NA	NA	NA	189	70	3	0.810217	0.0018291	0.0827066	0.0022471	2	71421	70942;71421	NA	142.19	60.232	1	138770000	31798	43493	129200	50645	38238	824960	0	14296	117330	146010	30158	40738	122890	61394	43796	772760	0	61174	110030	138090	1	1	1	1	1	1	0	1	1	1			12600	466	7243	7281	17881;17882	17882		NA	NA	0.0131925
ISFDEYWTLIGGITGPIAK	19	Unmodified	_ISFDEYWTLIGGITGPIAK_			0	0	0	Q96FQ6	Q96FQ6	Q96FQ6	S100A16	Protein S100-A16	MULTI-MSMS	240425_TMT_GroupB_CAM_Corrected_Ratios	B	847.772	3	694.37	2080.09	-0.7877	-0.00054695	220020	152.77	220020	152.77	847.143	198.72	0.27658	198.72	198.54	198.81	0	NA	NA	NA	NA	20	10	3	0.39207	0.000670363	0.0585611	6.0752e-05	1	84311	84311	NA	77.468	60.974	1	17775000	0	0	0	0	0	0	0	0	0	0	0	0	0	0	0	0	0	0	0	0	0	0	0	0	0	0	0	0	0	0			12601	1691	7244	7282	17883	17883		NA	NA	0.0912528
ISFPAIQAAPSFSNSFPQIFR	21	Unmodified	_ISFPAIQAAPSFSNSFPQIFR_			0	0	0	P23381	P23381	P23381	WARS	Tryptophan--tRNA ligase, cytoplasmic;T1-TrpRS;T2-TrpRS	MULTI-MSMS	240425_TMT_GroupA_CAM_Corrected_Ratios	A	852.462	3	775.739	2324.2	1.0407	0.00080731	98469	76.386	98470	76.387	852.46	192.86	0.54535	192.86	192.57	193.12	0	NA	NA	NA	NA	67	19	5	0.770588	0.00468299	0.159622	2.6108e-06	1	83478	83478	NA	92.098	70.565	1	156110000	40436	31198	42983	41745	45068	47381	33351	40393	48018	30621	37450	29272	43692	41425	45439	47897	35078	41170	46577	30455	1	1	1	1	1	1	1	1	1	1			12602	582	7245	7283	17884	17884		NA	NA	0.0862225
ISGADINSICQESGMLAVR	19	Unmodified	_ISGADINSICQESGMLAVR_			0	0	0	P43686	P43686	P43686	PSMC4	26S protease regulatory subunit 6B	MULTI-MSMS	240425_TMT_GroupB_CAM_Corrected_Ratios	B	751.052	3	674.331	2019.97	-2.2075	-0.0014886	113280	76.388	113280	76.386	750.719	160	0.63138	160	159.69	160.32	0	NA	NA	NA	NA	49	30	2	0.529011	0.000852926	0.018611	0.00014599	2	66158	66015;66158	NA	70.114	58.422	1	28569000	0	0	0	0	0	0	0	0	0	0	0	0	0	0	0	0	0	0	0	0	0	0	0	0	0	0	0	0	0	0			12603	787	7246	7284	17885;17886	17886		NA	NA	0.00257269
ISGASEK	7	Unmodified	_ISGASEK_			0	0	0	P00367	P00367	P00367	GLUD1	Glutamate dehydrogenase 1, mitochondrial	MULTI-MSMS	240425_TMT_GroupB_CAM_Corrected_Ratios	B	575.346	2	346.185	690.355	-3.7011	-0.0012813	661970	229.16	661960	229.16	575.347	83.716	1.336	83.716	82.995	84.331	0	NA	NA	NA	NA	131	63	3	0.445208	0.000308027	0.00449359	0.011749	1	27511	27511	NA	96.253	27.831	1	175380000	0	0	0	0	0	0	0	0	0	0	0	0	0	0	0	0	0	0	0	0	0	0	0	0	0	0	0	0	0	0			12604	295	7247	7285	17887	17887		NA	NA	-0.0027441
ISGETIFVTAPHEATAGIIGVNR	23	Unmodified	_ISGETIFVTAPHEATAGIIGVNR_			0	0	0	Q00610	Q00610	Q00610	CLTC	Clathrin heavy chain 1	MULTI-MSMS	240425_TMT_GroupA_CAM_Corrected_Ratios	A	862.148	3	785.089	2352.24	1.0374	0.00081448	97299	76.388	97300	76.389	861.811	154.56	1.152	154.56	153.96	155.12	0	NA	NA	NA	NA	150	52	4	0.959557	0.00194628	0.0203453	5.1005e-14	1	64758	64758	NA	144.57	122.98	1	112510000	45424	43925	48839	35947	45418	24603	35662	53508	50873	34616	42074	41003	49524	36678	46207	26558	37338	52348	49356	34740	1	1	1	1	1	1	1	1	1	1			12605	1156	7248	7286	17888	17888		NA	NA	0.121727
ISGETIFVTAPHEATAGIIGVNR	23	Unmodified	_ISGETIFVTAPHEATAGIIGVNR_			0	0	0	Q00610	Q00610	Q00610	CLTC	Clathrin heavy chain 1	MULTI-MSMS	240425_TMT_GroupA_CAM_Corrected_Ratios	A	646.61	4	589.068	2352.24	0.82258	0.00048456	97257	57.291	97258	57.291	646.61	154.49	0.7766	154.49	154.27	155.04	0	NA	NA	NA	NA	55	34	2	0.331341	0.000562214	0.0165009	0.0021813	1	65030	65030	NA	57.578	34.249	1	54231000	0	0	0	0	0	0	0	0	0	0	0	0	0	0	0	0	0	0	0	0	0	0	0	0	0	0	0	0	0	0			12606	1156	7248	7286	17889	17889		NA	NA	0.121727
ISGETIFVTAPHEATAGIIGVNR	23	Unmodified	_ISGETIFVTAPHEATAGIIGVNR_			0	0	0	Q00610	Q00610	Q00610	CLTC	Clathrin heavy chain 1	MULTI-MSMS	240425_TMT_GroupB_CAM_Corrected_Ratios	B	861.809	3	785.089	2352.24	-2.0019	-0.0015717	97299	76.388	97297	76.387	861.81	159	0.97815	159	158.5	159.48	0	NA	NA	NA	NA	168	41	5	0.940421	0.000631108	0.0101432	3.4529e-19	1	65487	65487	NA	170.91	157.04	1	65916000	39610	37368	21931	45248	41699	35583	35410	48962	27993	30686	36535	35018	24052	44938	41016	37323	36200	48568	27895	30874	1	1	1	1	1	1	1	1	1	1			12607	1156	7248	7286	17890	17890		NA	NA	0.121727
ISGGNDK	7	Unmodified	_ISGGNDK_			0	0	0	P62753	P62753	P62753	RPS6	40S ribosomal protein S6	MULTI-MSMS	240425_TMT_GroupA_CAM_Corrected_Ratios	A	574.838	2	345.674	689.334	0.20062	6.9348e-05	662940	229.16	662940	229.16	574.838	72.698	0.86235	72.698	72.29	73.152	0	NA	NA	NA	NA	117	48	3	0.49629	0.000758139	0.00676968	0.025752	1	23329	23329	NA	80.684	37.465	1	234880000	0	0	0	0	0	0	0	0	0	0	0	0	0	0	0	0	0	0	0	0	0	0	0	0	0	0	0	0	0	0			12608	1064	7249	7287	17891	17891		NA	NA	-0.0226758
ISGGNDK	7	Unmodified	_ISGGNDK_			0	0	0	P62753	P62753	P62753	RPS6	40S ribosomal protein S6	MULTI-MSMS	240425_TMT_GroupB_CAM_Corrected_Ratios	B	574.836	2	345.674	689.334	-3.6059	-0.0012465	662940	229.16	662940	229.16	574.837	77.787	1.0681	77.787	77.187	78.255	0	NA	NA	NA	NA	137	64	3	0.539751	0.000867509	0.00602413	0.052529	1	24821	24821	NA	70.856	30.283	1	127420000	0	0	0	0	0	0	0	0	0	0	0	0	0	0	0	0	0	0	0	0	0	0	0	0	0	0	0	0	0	0			12609	1064	7249	7287	17892	17892		NA	NA	-0.0226758
ISGGSVVEMQGDEMTR	16	Unmodified	_ISGGSVVEMQGDEMTR_			0	0	0	O75874	O75874	O75874	IDH1	Isocitrate dehydrogenase [NADP] cytoplasmic	MULTI-MSMS	240425_TMT_GroupB_CAM_Corrected_Ratios	B	642.314	3	565.927	1694.76	-2.5805	-0.0014604	134980	76.388	134980	76.386	642.315	124.53	0.89546	124.53	124.11	125.01	0	NA	NA	NA	NA	82	35	3	0.979701	0.000485837	0.00576738	4.5935e-07	1	48324	48324	NA	91.657	78.676	1	44081000	57790	44317	21819	52152	45732	48718	55150	49989	18441	39994	53229	41515	25440	51992	45275	50072	54534	50481	19833	39646	1	1	1	1	1	1	1	1	1	1			12610	237	7250	7288	17893	17893		NA	NA	-0.0592198
ISGGSVVEMQGDEMTR	16	Unmodified	_ISGGSVVEMQGDEMTR_			0	0	0	O75874	O75874	O75874	IDH1	Isocitrate dehydrogenase [NADP] cytoplasmic	MULTI-MSMS	240425_TMT_GroupB_CAM_Corrected_Ratios	B	963.469	2	848.387	1694.76	-2.459	-0.0020862	135060	114.58	135060	114.58	962.969	124.68	0.67563	124.68	124.24	124.92	0	NA	NA	NA	NA	39	25	2	0	0	0	4.3261e-17	1	48533	48533	NA	194.59	175.28	1	21565000	0	0	0	0	0	0	0	0	0	0	0	0	0	0	0	0	0	0	0	0	0	0	0	0	0	0	0	0	0	0			12611	237	7250	7288	17894	17894		NA	NA	-0.0592198
ISGLIYEETR	10	Unmodified	_ISGLIYEETR_			0	0	0	P62805	P62805	P62805	HIST1H4A	Histone H4	MULTI-MSMS	240425_TMT_GroupA_CAM_Corrected_Ratios	A	705.396	2	590.814	1179.61	0.77277	0.00045657	193940	114.58	193940	114.58	705.396	136.18	1.3432	136.18	135.51	136.86	0	NA	NA	NA	NA	116	54	3	0.408529	0.000229581	0.0045732	0.012619	1	55308	55308	NA	62.78	24.991	1	121600000	0	0	0	0	0	0	0	0	0	0	0	0	0	0	0	0	0	0	0	0	0	0	0	0	0	0	0	0	0	0			12612	1066	7251	7289	17895	17895		NA	NA	0.0309308
ISGLIYEETR	10	Unmodified	_ISGLIYEETR_			0	0	0	P62805	P62805	P62805	HIST1H4A	Histone H4	MULTI-MSMS	240425_TMT_GroupB_CAM_Corrected_Ratios	B	705.394	2	590.814	1179.61	-2.5498	-0.0015065	193940	114.58	193940	114.58	705.396	141.94	1.2961	141.94	141.14	142.44	0	NA	NA	NA	NA	141	52	3	0.590846	0.001857	0.0898174	0.0043859	1	57041	57041	NA	80.102	51.995	1	85999000	0	0	0	0	0	0	0	0	0	0	0	0	0	0	0	0	0	0	0	0	0	0	0	0	0	0	0	0	0	0			12613	1066	7251	7289	17896	17896		NA	NA	0.0309308
ISGLIYEETR	10	Unmodified	_ISGLIYEETR_			0	0	0	P62805	P62805	P62805	HIST1H4A	Histone H4	MSMS	240425_TMT_GroupB_CAM_Corrected_Ratios	B	470.599	3	394.212	1179.61	NA	NA	NA	NA	NA	NA	NA	141.62	1	141.62	141.12	142.12	0	NA	NA	NA	NA	NA	NA	NA	NA	NA	NA	0.060057	1	57025	57025	NA	33.761	6.2359	1	NA	0	0	0	0	0	0	0	0	0	0	0	0	0	0	0	0	0	0	0	0	0	0	0	0	0	0	0	0	0	0			12614	1066	7251	7289	17897	17897		NA	NA	0.0309308
ISGSILNELIGLVR	14	Unmodified	_ISGSILNELIGLVR_			0	0	0	Q86VP6	Q86VP6	Q86VP6	CAND1	Cullin-associated NEDD8-dissociated protein 1	MULTI-MSMS	240425_TMT_GroupA_CAM_Corrected_Ratios	A	571.687	3	495.3	1482.88	1.4886	0.00073733	154220	76.388	154230	76.388	571.687	199.74	0.5275	199.74	199.51	200.04	0	NA	NA	NA	NA	48	19	4	0.786742	0.00110572	0.071833	1.2589e-07	1	86747	86747	NA	121.56	80.529	1	40987000	31861	22609	23739	23380	25635	13754	22661	31660	24950	20819	29433	21150	24894	23394	25914	15107	23319	30940	24443	20870	1	1	1	1	1	1	1	1	1	1			12615	1526	7252	7290	17898	17898		NA	NA	0.154855
ISGSILNELIGLVR	14	Unmodified	_ISGSILNELIGLVR_			0	0	0	Q86VP6	Q86VP6	Q86VP6	CAND1	Cullin-associated NEDD8-dissociated protein 1	MULTI-MSMS	240425_TMT_GroupB_CAM_Corrected_Ratios	B	571.687	3	495.3	1482.88	0.16067	7.9581e-05	154220	76.387	154220	76.387	572.022	200	0.45392	200	199.75	200.2	0	NA	NA	NA	NA	49	27	3	0.809196	0.000248235	0.0306277	5.1896e-06	1	84926	84926	NA	115.34	98.504	1	7422100	7054.2	6711.2	18373	11664	6073.7	6335.4	6818.3	5731.5	24295	5756.8	6614.1	6321.6	17685	11333	6989.6	6830.3	7420.4	5859.4	23085	5643.1	1	1	1	1	1	1	1	1	1	1			12616	1526	7252	7290	17899	17899		NA	NA	0.154855
ISHGEVLEWQK	11	Unmodified	_ISHGEVLEWQK_			0	0	0	Q9BXP5	Q9BXP5	Q9BXP5	SRRT	Serrate RNA effector molecule homolog	MULTI-MSMS	240425_TMT_GroupA_CAM_Corrected_Ratios	A	595.377	3	442.566	1324.68	0.89643	0.00039673	345200	152.77	345200	152.77	595.673	122.11	0.98403	122.11	121.58	122.57	0	NA	NA	NA	NA	58	41	3	0.747818	0.00165501	0.0107571	0.00060656	1	48309	48309	NA	65.695	43.162	1	108500000	0	0	0	0	0	0	0	0	0	0	0	0	0	0	0	0	0	0	0	0	0	0	0	0	0	0	0	0	0	0			12617	1811	7253	7291	17900	17900		NA	NA	0.0281986
ISHLPLVEELR	11	Unmodified	_ISHLPLVEELR_			0	0	0	P49736	P49736	P49736	MCM2	DNA replication licensing factor MCM2	MULTI-MSMS	240425_TMT_GroupA_CAM_Corrected_Ratios	A	512.311	3	435.922	1304.75	0.53076	0.00023137	175230	76.388	175230	76.388	512.31	140.21	1.95	140.21	139.17	141.12	0	NA	NA	NA	NA	173	73	3	0.82042	0.00182475	0.0413974	0.0091865	1	57444	57444	NA	55.98	22.113	1	105610000	24244	8813.6	17260	6445	19682	3374.8	14832	11479	17255	11857	22391	8220.2	18199	6629.3	19771	3840.9	15458	11250	16871	11600	1	1	1	1	1	1	1	1	1	1			12618	853	7254	7292	17901	17901		NA	NA	0.105053
ISIEMHGTLEDQLSHLR	17	Unmodified	_ISIEMHGTLEDQLSHLR_			0	0	0	P12814	P12814	P12814	ACTN1	Alpha-actinin-1	MULTI-MSMS	240425_TMT_GroupA_CAM_Corrected_Ratios	A	553.048	4	495.506	1977.99	0.031821	1.5767e-05	115620	57.291	115620	57.291	553.047	150.33	2.0243	150.33	149.72	151.74	0	NA	NA	NA	NA	211	100	3	0.903321	0.00181732	0.00526308	1.0621e-24	1	62744	62744	NA	205.33	187.74	1	117410000	15230	13155	14734	10648	16259	5303.9	10647	18124	13703	10277	14095	12279	15096	10847	16311	6065	11260	17531	13348	10408	1	1	1	1	1	1	1	1	1	1			12619	454	7255	7293	17902	17902		NA	NA	0.0443324
ISIEMHGTLEDQLSHLR	17	Unmodified	_ISIEMHGTLEDQLSHLR_			0	0	0	P12814	P12814	P12814	ACTN1	Alpha-actinin-1	MULTI-MSMS	240425_TMT_GroupB_CAM_Corrected_Ratios	B	553.046	4	495.506	1977.99	-3.1975	-0.0015844	115620	57.29	115620	57.288	553.047	155.76	2.2085	155.76	154.48	156.69	0	NA	NA	NA	NA	224	100	4	0.775692	0.00243427	0.0124026	2.6081e-06	1	64071	64071	NA	118.21	106.77	1	89345000	24215	34463	11770	43001	75799	28327	22301	29013	12066	30662	22323	32307	13884	42554	71609	29993	25482	29503	12446	29985	1	1	1	1	1	1	1	1	1	1			12620	454	7255	7293	17903	17903		NA	NA	0.0443324
ISIEMNGTLEDQLSHLK	17	Unmodified	_ISIEMNGTLEDQLSHLK_			0	0	0	O43707	O43707	O43707	ACTN4	Alpha-actinin-4	MULTI-MSMS	240425_TMT_GroupB_CAM_Corrected_Ratios	B	796.442	3	643.331	1926.97	-1.906	-0.0012262	237480	152.78	237480	152.78	796.442	175.16	0.38858	175.16	175.11	175.5	0	NA	NA	NA	NA	18	15	2	0.472276	0.00110133	0.0485889	3.7875e-11	2	73352	73352;73394	NA	145.61	129.47	1	40497000	0	0	0	0	0	0	0	0	0	0	0	0	0	0	0	0	0	0	0	0	0	0	0	0	0	0	0	0	0	0			12621	143	7256	7294	17904;17905	17904		NA	NA	0.0456701
ISIPDVDLDLK	11	Unmodified	_ISIPDVDLDLK_			0	0	0	Q09666	Q09666	Q09666	AHNAK	Neuroblast differentiation-associated protein AHNAK	MULTI-MSMS	240425_TMT_GroupA_CAM_Corrected_Ratios	A	562.675	3	409.899	1226.68	1.3204	0.00054124	372710	152.77	372710	152.78	562.674	170.36	0.79262	170.36	169.95	170.74	0	NA	NA	NA	NA	51	40	2	0.531152	0.000458153	0.00700959	0.00068864	1	72617	72617	NA	80.834	57.458	1	29027000	0	0	0	0	0	0	0	0	0	0	0	0	0	0	0	0	0	0	0	0	0	0	0	0	0	0	0	0	0	0			12622	1218	7257	7295	17906	17906		NA	NA	0.071548
ISIPDVGLHLK	11	Unmodified	_ISIPDVGLHLK_			0	0	0	Q09666	Q09666	Q09666	AHNAK	Neuroblast differentiation-associated protein AHNAK	MULTI-MSMS	240425_TMT_GroupA_CAM_Corrected_Ratios	A	550.668	3	397.908	1190.7	0.93579	0.00037236	383950	152.78	383950	152.78	550.683	154.45	1.3753	154.45	153.65	155.02	0	NA	NA	NA	NA	177	62	4	0.119634	0.000105638	0.00300998	0.001839	3	64493	64483;64493;64598	NA	68.536	36.601	1	112490000	0	0	0	0	0	0	0	0	0	0	0	0	0	0	0	0	0	0	0	0	0	0	0	0	0	0	0	0	0	0			12623	1218	7258	7296	17907;17908;17909	17908		NA	NA	0.114585
ISIPDVGLHLK	11	Unmodified	_ISIPDVGLHLK_			0	0	0	Q09666	Q09666	Q09666	AHNAK	Neuroblast differentiation-associated protein AHNAK	MULTI-MSMS	240425_TMT_GroupB_CAM_Corrected_Ratios	B	550.636	3	397.908	1190.7	-3.1435	-0.0012508	383950	152.78	383940	152.77	550.683	159.21	1.1353	159.21	158.73	159.86	0	NA	NA	NA	NA	119	49	3	0.285654	0.000454223	0.0143256	0.00057767	2	65900	65636;65900	NA	88.441	57.871	1	49826000	0	0	0	0	0	0	0	0	0	0	0	0	0	0	0	0	0	0	0	0	0	0	0	0	0	0	0	0	0	0			12624	1218	7258	7296	17910;17911	17911		NA	NA	0.114585
ISIPVDISDSDMMLNIINSSITTK	24	Unmodified	_ISIPVDISDSDMMLNIINSSITTK_			0	0	0	P49368	P49368	P49368	CCT3	T-complex protein 1 subunit gamma	MULTI-MSMS	240425_TMT_GroupA_CAM_Corrected_Ratios	A	767.51	4	652.587	2606.32	1.2939	0.00084435	175580	114.58	175580	114.58	767.419	198.65	0.58511	198.65	198.37	198.95	0	NA	NA	NA	NA	78	25	6	0	0	0	0.049177	1	86178	86178	NA	32.025	18.01	1	105210000	0	0	0	0	0	0	0	0	0	0	0	0	0	0	0	0	0	0	0	0	0	0	0	0	0	0	0	0	0	0			12625	839	7259	7297	17912	17912		NA	NA	0.0793991
ISIPVDISDSDMMLNIINSSITTK	24	Unmodified	_ISIPVDISDSDMMLNIINSSITTK_			0	0	0	P49368	P49368	P49368	CCT3	T-complex protein 1 subunit gamma	MULTI-MSMS	240425_TMT_GroupA_CAM_Corrected_Ratios	A	1023.78	3	869.78	2606.32	0.84502	0.00073498	175650	152.78	175650	152.78	1022.89	198.68	0.36713	198.68	198.47	198.84	0	NA	NA	NA	NA	57	17	4	0	0	0	0.059464	1	86212	86212	NA	30.41	8.8112	1	99317000	0	0	0	0	0	0	0	0	0	0	0	0	0	0	0	0	0	0	0	0	0	0	0	0	0	0	0	0	0	0			12626	839	7259	7297	17913	17913		NA	NA	0.0793991
ISLEDIQAFEK	11	Unmodified	_ISLEDIQAFEK_			0	0	0	Q8WXX5	Q8WXX5	Q8WXX5	DNAJC9	DnaJ homolog subfamily C member 9	MULTI-MSMS	240425_TMT_GroupA_CAM_Corrected_Ratios	A	584.672	3	431.563	1291.67	1.2989	0.00056057	354010	152.78	354010	152.78	584.338	169.51	0.9017	169.51	169.06	169.96	0	NA	NA	NA	NA	63	40	2	0.647157	0.00106482	0.0267581	0.00083867	1	72208	72208	NA	79.23	55.994	1	43263000	0	0	0	0	0	0	0	0	0	0	0	0	0	0	0	0	0	0	0	0	0	0	0	0	0	0	0	0	0	0			12627	1618	7260	7298	17914	17914		NA	NA	0.0318161
ISLEDIQAFEK	11	Unmodified	_ISLEDIQAFEK_			0	0	0	Q8WXX5	Q8WXX5	Q8WXX5	DNAJC9	DnaJ homolog subfamily C member 9	MULTI-MSMS	240425_TMT_GroupB_CAM_Corrected_Ratios	B	876.001	2	646.84	1291.67	-2.6025	-0.0016834	354280	229.16	354280	229.16	876.003	173.4	0.19858	173.4	173.29	173.49	0	NA	NA	NA	NA	11	8	2	0	0	0	0.00066336	1	72541	72541	NA	145.41	91.215	1	17981000	0	0	0	0	0	0	0	0	0	0	0	0	0	0	0	0	0	0	0	0	0	0	0	0	0	0	0	0	0	0			12628	1618	7260	7298	17915	17915		NA	NA	0.0318161
ISLEVQLEQLRPFSHL	16	Unmodified	_ISLEVQLEQLRPFSHL_			0	0	1	Q96D71	Q96D71	Q96D71	REPS1	RalBP1-associated Eps domain-containing protein 1	MULTI-MSMS	240425_TMT_GroupA_CAM_Corrected_Ratios	A	713.745	3	637.023	1908.05	1.4959	0.00095291	119910	76.388	119910	76.389	713.411	184.74	0.74956	184.74	184.28	185.03	0	NA	NA	NA	NA	58	33	2	0.791051	0.000940267	0.0283321	4.1159e-10	1	79462	79462	NA	145.69	123.59	1	35765000	47317	34973	50900	30368	55019	87961	37997	44623	56613	36681	43827	32663	51719	31770	55299	85036	40233	47450	54858	36350	1	1	1	1	1	1	1	1	1	1			12629	1679	7261	7299	17916	17916		NA	NA	0.129196
ISLGLPVGAVINCADNTGAK	20	Unmodified	_ISLGLPVGAVINCADNTGAK_			0	0	0	P62829	P62829	P62829	RPL23	60S ribosomal protein L23	MULTI-MSMS	240425_TMT_GroupA_CAM_Corrected_Ratios	A	810.127	3	657.351	1969.03	0.92589	0.00060863	232410	152.78	232410	152.78	810.46	171.89	1.4258	171.89	171.2	172.62	0	NA	NA	NA	NA	252	73	5	0.980002	0.00469256	0.101584	1.6052e-17	2	73306	73167;73306	NA	173.09	155.39	1	250830000	384030	250250	285530	197940	265230	259700	269830	318850	299730	214600	354770	233540	298880	204300	271680	262540	275450	318170	293460	214910	2	2	2	2	2	2	2	2	2	2			12630	1069	7262	7300	17917;17918	17918		NA	NA	0.0845069
ISLGLPVGAVINCADNTGAK	20	Unmodified	_ISLGLPVGAVINCADNTGAK_			0	0	0	P62829	P62829	P62829	RPL23	60S ribosomal protein L23	MULTI-MSMS	240425_TMT_GroupA_CAM_Corrected_Ratios	A	608.099	4	493.265	1969.03	0.69765	0.00034412	232290	114.58	232290	114.58	608.097	171.99	1.1548	171.99	171.37	172.53	0	NA	NA	NA	NA	108	60	4	0.278157	0.000796697	0.0199964	7.3739e-06	1	73366	73366	NA	85.51	75.314	1	101500000	0	0	0	0	0	0	0	0	0	0	0	0	0	0	0	0	0	0	0	0	0	0	0	0	0	0	0	0	0	0			12631	1069	7262	7300	17919	17919		NA	NA	0.0845069
ISLGLPVGAVINCADNTGAK	20	Unmodified	_ISLGLPVGAVINCADNTGAK_			0	0	0	P62829	P62829	P62829	RPL23	60S ribosomal protein L23	MULTI-MSMS	240425_TMT_GroupB_CAM_Corrected_Ratios	B	810.459	3	657.351	1969.03	-2.2162	-0.0014568	232410	152.78	232410	152.77	810.46	175.11	1.4315	175.11	174.42	175.85	0	NA	NA	NA	NA	217	63	4	0.829623	0.00389324	0.0892366	3.6701e-17	1	73209	73209	NA	167.95	150.25	1	172010000	207020	137200	137080	290070	220580	218420	193670	139560	143810	167900	191120	129720	146580	280560	218460	226520	197310	146840	143840	163420	1	1	1	1	1	1	1	1	1	1			12632	1069	7262	7300	17920	17920		NA	NA	0.0845069
ISLPLPNFSSLNLR	14	Unmodified	_ISLPLPNFSSLNLR_			0	0	0	P08670	P08670	P08670	VIM	Vimentin	MULTI-MSMS	240425_TMT_GroupA_CAM_Corrected_Ratios	A	600.692	3	524.303	1569.89	1.3188	0.00069143	145690	76.388	145700	76.388	601.025	188.4	1.5041	188.4	187.48	188.98	0	NA	NA	NA	NA	251	62	5	0.938774	0.00660137	0.253775	8.9941e-12	6	81434	80941;81043;81053;81165;81301;81434	NA	170.95	153.14	1	947680000	8203.5	7811.4	4056.4	3069.1	5257.7	8103.2	6304.4	11201	4470.3	4043.5	7563.2	7261.1	4483.8	3508.7	5307.6	8003.2	6305.8	11028	4481.1	4276.1	1	1	1	1	1	1	1	1	1	1			12633	385	7263	7301	17921;17922;17923;17924;17925;17926	17926		NA	NA	0.125729
ISLPLPNFSSLNLR	14	Unmodified	_ISLPLPNFSSLNLR_			0	0	0	P08670	P08670	P08670	VIM	Vimentin	MULTI-MSMS	240425_TMT_GroupB_CAM_Corrected_Ratios	B	600.69	3	524.303	1569.89	-2.2633	-0.0011866	145690	76.388	145690	76.386	601.025	189.56	1.0697	189.56	189.02	190.09	0	NA	NA	NA	NA	228	57	5	0.749493	0.00237498	0.123433	9.1351e-08	4	79859	79859;79930;79968;80022	NA	126.51	106.3	1	361270000	48503	50680	101550	93066	97027	50621	46693	64535	83633	70220	45293	47784	99383	90222	97687	54973	51575	65022	80648	68576	3	3	3	3	3	3	3	3	3	3			12634	385	7263	7301	17927;17928;17929;17930	17927		NA	NA	0.125729
ISMFCHVEPEQVICVHDVSSIYR	23	Unmodified	_ISMFCHVEPEQVICVHDVSSIYR_			0	0	0	P17812	P17812	P17812	CTPS1	CTP synthase 1	MULTI-MSMS	240425_TMT_GroupB_CAM_Corrected_Ratios	B	759.626	4	702.084	2804.31	-1.7062	-0.0011979	81602	57.291	81600	57.29	759.626	163.09	0.83179	163.09	162.78	163.61	0	NA	NA	NA	NA	90	33	5	0.344367	0.000876085	0.024083	0.00013415	1	67604	67604	NA	74.278	62.082	1	50225000	0	0	0	0	0	0	0	0	0	0	0	0	0	0	0	0	0	0	0	0	0	0	0	0	0	0	0	0	0	0			12635	515	7264	7302	17931	17931		NA	NA	-0.0215555
ISMPDFDLHLK	11	Unmodified	_ISMPDFDLHLK_			0	0	0	Q09666	Q09666	Q09666	AHNAK	Neuroblast differentiation-associated protein AHNAK	MULTI-MSMS	240425_TMT_GroupA_CAM_Corrected_Ratios	A	592.34	3	439.229	1314.66	1.6322	0.00071692	347830	152.78	347830	152.78	592.004	162.3	1.328	162.3	161.58	162.91	0	NA	NA	NA	NA	199	57	6	0.582443	0.00534185	0.122921	0.0050844	1	68512	68512	NA	59.84	45.682	1	390940000	0	0	0	0	0	0	0	0	0	0	0	0	0	0	0	0	0	0	0	0	0	0	0	0	0	0	0	0	0	0			12636	1218	7265	7303	17932	17932		NA	NA	0.0194628
ISMPDFDLHLK	11	Unmodified	_ISMPDFDLHLK_			0	0	0	Q09666	Q09666	Q09666	AHNAK	Neuroblast differentiation-associated protein AHNAK	MULTI-MSMS	240425_TMT_GroupB_CAM_Corrected_Ratios	B	592.003	3	439.229	1314.66	-2.7567	-0.0012108	347830	152.78	347820	152.77	592.004	166.94	1.2028	166.94	166.36	167.56	0	NA	NA	NA	NA	161	47	4	0.766935	0.0060085	0.326433	0.00056762	1	69414	69414	NA	89.805	66.429	1	153400000	15036	13084	3976.8	32770	56033	5804.9	12021	11853	3008.1	19018	13836	12417	5655.4	31257	52518	7921.1	14503	11923	3460.3	18323	1	1	1	1	1	1	1	1	1	1			12637	1218	7265	7303	17933	17933		NA	NA	0.0194628
ISMPDFDLNLK	11	Unmodified	_ISMPDFDLNLK_			0	0	0	Q09666	Q09666	Q09666	AHNAK	Neuroblast differentiation-associated protein AHNAK	MULTI-MSMS	240425_TMT_GroupA_CAM_Corrected_Ratios	A	584.332	3	431.557	1291.65	1.3357	0.00057644	354010	152.78	354010	152.78	584.666	175.22	1.1204	175.22	174.68	175.8	0	NA	NA	NA	NA	107	51	3	0.919339	0.00057003	0.0267849	0.00059313	2	74896	74896;75046	NA	86.344	44.134	1	40346000	75239	92622	45206	47139	50740	33280	58143	116490	47339	48733	69426	86196	48583	50641	51534	36765	58469	112160	47059	50678	1	1	1	1	1	1	1	1	1	1			12638	1218	7266	7304	17934;17935	17934		NA	NA	0.0140658
ISMPDFDLNLK	11	Unmodified	_ISMPDFDLNLK_			0	0	0	Q09666	Q09666	Q09666	AHNAK	Neuroblast differentiation-associated protein AHNAK	MULTI-MSMS	240425_TMT_GroupB_CAM_Corrected_Ratios	B	584.332	3	431.557	1291.65	-2.7681	-0.0011946	354010	152.78	354010	152.77	584.332	178.46	0.19275	178.46	178.37	178.56	0	NA	NA	NA	NA	11	7	2	0.56693	0.000583737	0.0195495	0.00054694	1	74893	74893	NA	92.611	37.827	1	26669000	0	0	0	0	0	0	0	0	0	0	0	0	0	0	0	0	0	0	0	0	0	0	0	0	0	0	0	0	0	0			12639	1218	7266	7304	17936	17936		NA	NA	0.0140658
ISMPDIDFNLK	11	Unmodified	_ISMPDIDFNLK_			0	0	0	Q09666	Q09666	Q09666	AHNAK	Neuroblast differentiation-associated protein AHNAK	MULTI-MSMS	240425_TMT_GroupA_CAM_Corrected_Ratios	A	584.334	3	431.557	1291.65	1.3674	0.00059009	354010	152.78	354010	152.78	584.332	174.16	1.1077	174.16	173.58	174.68	0	NA	NA	NA	NA	93	47	3	0.273537	0.000375775	0.0112391	0.0041126	1	74290	74290	NA	60.754	27.715	1	38056000	0	0	0	0	0	0	0	0	0	0	0	0	0	0	0	0	0	0	0	0	0	0	0	0	0	0	0	0	0	0			12640	1218	7267	7305	17937	17937		NA	NA	0.0140658
ISMPDIDFNLK	11	Unmodified	_ISMPDIDFNLK_			0	0	0	Q09666	Q09666	Q09666	AHNAK	Neuroblast differentiation-associated protein AHNAK	MULTI-MSMS	240425_TMT_GroupB_CAM_Corrected_Ratios	B	584.331	3	431.557	1291.65	-3.6348	-0.0015686	354010	152.78	354010	152.77	584.332	177.37	0.92535	177.37	176.79	177.71	0	NA	NA	NA	NA	78	53	2	0.465982	0.000753822	0.00943727	0.021892	1	74386	74386	NA	44.024	12.181	1	21105000	0	0	0	0	0	0	0	0	0	0	0	0	0	0	0	0	0	0	0	0	0	0	0	0	0	0	0	0	0	0			12641	1218	7267	7305	17938	17938		NA	NA	0.0140658
ISMPDIDFNLK	11	Unmodified	_ISMPDIDFNLK_			0	0	0	Q09666	Q09666	Q09666	AHNAK	Neuroblast differentiation-associated protein AHNAK	MSMS	240425_TMT_GroupB_CAM_Corrected_Ratios	B	584.01	3	431.557	1291.65	NA	NA	NA	NA	NA	NA	NA	177.76	1	177.76	177.26	178.26	0	NA	NA	NA	NA	NA	NA	NA	NA	NA	NA	0.02133	1	74543	74543	NA	54.259	14.342	1	NA	0	0	0	0	0	0	0	0	0	0	0	0	0	0	0	0	0	0	0	0	0	0	0	0	0	0	0	0	0	0			12642	1218	7267	7305	17939	17939		NA	NA	0.0140658
ISMPDIDLNLTGPK	14	Unmodified	_ISMPDIDLNLTGPK_			0	0	0	Q09666	Q09666	Q09666	AHNAK	Neuroblast differentiation-associated protein AHNAK	MULTI-MSMS	240425_TMT_GroupB_CAM_Corrected_Ratios	B	658.043	3	505.269	1512.79	-2.4284	-0.001227	302360	152.78	302360	152.77	658.045	175.46	0.73376	175.46	175.04	175.77	0	NA	NA	NA	NA	59	30	3	0.431722	0.00100068	0.0671565	0.00035194	1	73511	73511	NA	77.527	52.31	1	23470000	0	0	0	0	0	0	0	0	0	0	0	0	0	0	0	0	0	0	0	0	0	0	0	0	0	0	0	0	0	0			12643	1218	7268	7306	17940	17940		NA	NA	0.0498986
ISMPDLDLHLK	11	Unmodified	_ISMPDLDLHLK_			0	0	0	Q09666	Q09666	Q09666	AHNAK	Neuroblast differentiation-associated protein AHNAK	MULTI-MSMS	240425_TMT_GroupA_CAM_Corrected_Ratios	A	581.01	3	427.901	1280.68	1.2213	0.00052261	357030	152.78	357040	152.78	581.01	158.63	0.99263	158.63	158.2	159.19	0	NA	NA	NA	NA	121	46	3	0.534204	0.00100407	0.017814	0.00050689	1	66791	66791	NA	81.625	46.211	1	87670000	0	0	0	0	0	0	0	0	0	0	0	0	0	0	0	0	0	0	0	0	0	0	0	0	0	0	0	0	0	0			12644	1218	7269	7307	17941	17941		NA	NA	0.0507457
ISMPDLDLHLK	11	Unmodified	_ISMPDLDLHLK_			0	0	0	Q09666	Q09666	Q09666	AHNAK	Neuroblast differentiation-associated protein AHNAK	MULTI-MSMS	240425_TMT_GroupB_CAM_Corrected_Ratios	B	580.339	3	427.901	1280.68	-2.7286	-0.0011676	357030	152.78	357030	152.77	580.676	163.67	1.0308	163.67	162.99	164.02	0	NA	NA	NA	NA	101	43	3	0.321769	0.00101009	0.0289915	0.0015664	2	67918	67877;67918	NA	59.198	38.992	1	34685000	0	0	0	0	0	0	0	0	0	0	0	0	0	0	0	0	0	0	0	0	0	0	0	0	0	0	0	0	0	0			12645	1218	7269	7307	17942;17943	17943		NA	NA	0.0507457
ISMPDLDLNLK	11	Unmodified	_ISMPDLDLNLK_			0	0	0	Q09666	Q09666	Q09666	AHNAK	Neuroblast differentiation-associated protein AHNAK	MULTI-MSMS	240425_TMT_GroupB_CAM_Corrected_Ratios	B	573.002	3	420.229	1257.66	-3.253	-0.001367	363570	152.78	363560	152.78	573.009	173.27	1.9125	173.27	172.11	174.02	0	NA	NA	NA	NA	291	83	5	0.718706	0.00115922	0.0368054	0.00015111	2	72027	72027;72232	NA	96.009	0	1	269760000	0	0	0	0	0	0	0	0	0	0	0	0	0	0	0	0	0	0	0	0	0	0	0	0	0	0	0	0	0	0			12646	1218	7270	7308	17944;17945	17944		NA	NA	0.0453486
ISMPDLDLNLK	11	Unmodified	_ISMPDLDLNLK_			0	0	0	Q09666	Q09666	Q09666	AHNAK	Neuroblast differentiation-associated protein AHNAK	MULTI-MSMS	240425_TMT_GroupB_CAM_Corrected_Ratios	B	573.002	3	420.229	1257.66	-3.2994	-0.0013865	363550	152.78	363550	152.77	573.004	174.52	0.57007	174.52	174.16	174.73	0	NA	NA	NA	NA	40	26	2	0.559085	0.000429496	0.00635405	0.00017211	1	73003	73003	NA	95.483	0	1	24793000	0	0	0	0	0	0	0	0	0	0	0	0	0	0	0	0	0	0	0	0	0	0	0	0	0	0	0	0	0	0			12647	1218	7270	7308	17946	17946		NA	NA	0.0453486
ISMPDVDLHLK	11	Unmodified	_ISMPDVDLHLK_			0	0	0	Q09666	Q09666	Q09666	AHNAK	Neuroblast differentiation-associated protein AHNAK	MULTI-MSMS	240425_TMT_GroupA_CAM_Corrected_Ratios	A	575.647	3	423.229	1266.66	-0.1377	-5.8277e-05	360980	152.78	360970	152.77	576.004	149.09	1.336	149.09	148.51	149.84	0	NA	NA	NA	NA	186	52	5	0.459477	0.000854341	0.0242244	2.3529e-06	4	62114	62114;62131;62265;62301	NA	130.01	95.82	1	578570000	124670	151440	62505	59776	74085	16712	91874	203760	64093	74763	114940	140770	68857	66315	75229	24063	91720	193700	64312	78794	3	3	3	3	3	3	3	3	3	3			12648	1218	7271	7309	17947;17948;17949;17950	17947		NA	NA	0.0415428
ISMPDVDLHLK	11	Unmodified	_ISMPDVDLHLK_			0	0	0	Q09666	Q09666	Q09666	AHNAK	Neuroblast differentiation-associated protein AHNAK	MULTI-MSMS	240425_TMT_GroupB_CAM_Corrected_Ratios	B	576.003	3	423.229	1266.66	-4.1053	-0.0017375	360980	152.78	360970	152.77	576.004	154.1	1.2838	154.1	153.4	154.69	0	NA	NA	NA	NA	173	51	5	0.504479	0.0035928	0.0513817	0.00054605	2	63092	63092;63227	NA	71.896	44.125	1	239150000	0	0	0	0	0	0	0	0	0	0	0	0	0	0	0	0	0	0	0	0	0	0	0	0	0	0	0	0	0	0			12649	1218	7271	7309	17951;17952	17951		NA	NA	0.0415428
ISMPDVDLHLKGPK	14	Unmodified	_ISMPDVDLHLKGPK_			0	0	1	Q09666	Q09666	Q09666	AHNAK	Neuroblast differentiation-associated protein AHNAK	MULTI-MSMS	240425_TMT_GroupA_CAM_Corrected_Ratios	A	560.578	4	388.216	1548.83	0.29145	0.00011315	442720	171.87	442730	171.87	560.088	143.14	1.0516	143.14	142.51	143.56	0	NA	NA	NA	NA	79	38	3	0.264021	0.000758415	0.0110067	0.0051565	1	59134	59134	NA	59.185	45.221	1	63372000	0	0	0	0	0	0	0	0	0	0	0	0	0	0	0	0	0	0	0	0	0	0	0	0	0	0	0	0	0	0			12650	1218	7272	7310	17953	17953		NA	NA	0.0809356
ISMPEVDLNLK	11	Unmodified	_ISMPEVDLNLK_			0	0	0	Q09666	Q09666	Q09666	AHNAK	Neuroblast differentiation-associated protein AHNAK	MULTI-MSMS	240425_TMT_GroupA_CAM_Corrected_Ratios	A	573.004	3	420.229	1257.66	1.6808	0.00070634	363550	152.78	363550	152.78	573.338	161.99	1.4388	161.99	161	162.44	0	NA	NA	NA	NA	143	65	3	0.78588	0.0016129	0.0391778	2.2729e-05	1	68433	68433	NA	112.83	10.31	1	100870000	23722	30528	7765.4	9381	13230	6243.2	16047	37130	10396	13129	21841	28354	9260.8	10946	13212	7264.3	16011	35454	10485	13898	1	1	1	1	1	1	1	1	1	1			12651	1218	7273	7311	17954	17954		NA	NA	0.0453486
ISMPGFK	7	Unmodified	_ISMPGFK_			0	0	0	Q09666	Q09666	Q09666	AHNAK	Neuroblast differentiation-associated protein AHNAK	MULTI-MSMS	240425_TMT_GroupA_CAM_Corrected_Ratios	A	619.373	2	390.21	778.405	0.50665	0.0001977	587280	229.16	587280	229.16	619.373	135.61	1.0706	135.61	135.05	136.12	0	NA	NA	NA	NA	88	49	2	0.989374	0.000738258	0.0180655	0.032578	1	55191	55191	NA	84.699	48.112	1	60162000	170490	180750	56611	55281	103380	25735	102920	216030	62777	78786	156980	167870	67416	64411	102400	32449	103640	205790	63627	83099	1	1	1	1	1	1	1	1	1	1			12652	1218	7274	7312	17955	17955		NA	NA	0.00668001
ISMPGFK	7	Unmodified	_ISMPGFK_			0	0	0	Q09666	Q09666	Q09666	AHNAK	Neuroblast differentiation-associated protein AHNAK	MULTI-MSMS	240425_TMT_GroupB_CAM_Corrected_Ratios	B	619.372	2	390.21	778.405	-3.6109	-0.001409	587280	229.16	587280	229.16	619.373	141.23	1.008	141.23	140.75	141.76	0	NA	NA	NA	NA	54	40	2	0.65061	0.000534565	0.0215767	0.019595	1	56878	56878	NA	92.467	55.091	1	25456000	0	0	0	0	0	0	0	0	0	0	0	0	0	0	0	0	0	0	0	0	0	0	0	0	0	0	0	0	0	0			12653	1218	7274	7312	17956	17956		NA	NA	0.00668001
ISMQDVDLSLGSPK	14	Unmodified	_ISMQDVDLSLGSPK_			0	0	0	Q09666	Q09666	Q09666	AHNAK	Neuroblast differentiation-associated protein AHNAK	MULTI-MSMS	240425_TMT_GroupA_CAM_Corrected_Ratios	A	650.031	3	497.257	1488.75	0.36983	0.0001839	307230	152.77	307230	152.77	650.365	156.64	0.67056	156.64	156.26	156.93	0	NA	NA	NA	NA	48	32	2	0.470837	0.00068627	0.0167105	0.0025941	1	65872	65872	NA	59.862	40.804	1	43158000	0	0	0	0	0	0	0	0	0	0	0	0	0	0	0	0	0	0	0	0	0	0	0	0	0	0	0	0	0	0			12654	1218	7275	7313	17957	17957		NA	NA	0.0245698
ISMQDVDLSLGSPK	14	Unmodified	_ISMQDVDLSLGSPK_			0	0	0	Q09666	Q09666	Q09666	AHNAK	Neuroblast differentiation-associated protein AHNAK	MSMS	240425_TMT_GroupB_CAM_Corrected_Ratios	B	974.542	2	745.382	1488.75	NA	NA	NA	NA	NA	NA	NA	160.19	1	160.19	159.69	160.69	0	NA	NA	NA	NA	NA	NA	NA	NA	NA	NA	0.00040077	1	66241	66241	NA	87.727	56.233	1	NA	0	0	0	0	0	0	0	0	0	0	0	0	0	0	0	0	0	0	0	0	0	0	0	0	0	0	0	0	0	0			12655	1218	7275	7313	17958	17958		NA	NA	0.0245698
ISNLIVLHLR	10	Unmodified	_ISNLIVLHLR_			0	0	0	Q14566	Q14566	Q14566	MCM6	DNA replication licensing factor MCM6	MULTI-MSMS	240425_TMT_GroupB_CAM_Corrected_Ratios	B	469.639	3	393.252	1176.73	-2.7765	-0.0010919	194250	76.388	194240	76.387	469.64	158.35	1.1749	158.35	157.64	158.82	0	NA	NA	NA	NA	105	47	3	0.953288	0.000549494	0.0172873	0.00071984	1	65184	65184	NA	101.82	75.145	1	25597000	10716	12553	10120	17229	14557	16594	10741	13838	20464	13566	9915.3	11782	10437	17033	14428	16950	11442	14207	19686	13313	1	1	1	1	1	1	1	1	1	1			12656	1325	7276	7314	17959	17959		NA	NA	0.152979
ISNLPTVK	8	Unmodified	_ISNLPTVK_			0	0	0	P08263;P09210;Q16772;Q7RTV2	P08263	P08263	GSTA1;GSTA2;GSTA3;GSTA5	Glutathione S-transferase A1;Glutathione S-transferase A1, N-terminally processed;Glutathione S-transferase A2;Glutathione S-transferase A3;Glutathione S-transferase A5	MULTI-MSMS	240425_TMT_GroupB_CAM_Corrected_Ratios	B	665.427	2	436.266	870.517	-3.7535	-0.0016375	525280	229.16	525280	229.16	665.428	125.62	1.1984	125.62	125.15	126.35	0	NA	NA	NA	NA	125	49	3	0.686013	0.00066471	0.0140708	0.016731	2	48789	48789;49303	NA	78.939	22.129	1	147300000	113120	43271	21010	61602	55180	38127	111250	46519	16259	52372	104030	40634	29191	60486	55489	40785	107250	47005	20313	51077	1	1	1	1	1	1	1	1	1	1			12657	380	7277	7315	17960;17961	17960		NA	NA	0.0770297
ISNYGWDQSDK	11	Unmodified	_ISNYGWDQSDK_			0	0	0	Q9HB71	Q9HB71	Q9HB71	CACYBP	Calcyclin-binding protein	MULTI-MSMS	240425_TMT_GroupA_CAM_Corrected_Ratios	A	885.957	2	656.794	1311.57	-0.071384	-4.6885e-05	348910	229.16	348910	229.16	885.957	124.42	1.0159	124.42	123.85	124.86	0	NA	NA	NA	NA	85	38	3	0.92233	0.000327227	0.00734933	2.4436e-27	1	49445	49445	NA	234.99	153.35	1	82408000	137980	82194	134870	50842	95759	12172	90453	95442	141430	63100	127710	76575	137340	53008	99950	16915	93957	91725	136770	63205	1	1	1	1	1	1	1	1	1	1			12658	1889	7278	7316	17962	17962		NA	NA	-0.0701789
ISNYGWDQSDK	11	Unmodified	_ISNYGWDQSDK_			0	0	0	Q9HB71	Q9HB71	Q9HB71	CACYBP	Calcyclin-binding protein	MULTI-MSMS	240425_TMT_GroupB_CAM_Corrected_Ratios	B	591.304	3	438.198	1311.57	-2.8463	-0.0012472	348640	152.77	348640	152.77	591.305	128.48	1.6555	128.48	127.49	129.14	0	NA	NA	NA	NA	114	59	4	0.843704	0.00261774	0.0556527	0.040144	1	50241	50241	NA	29.55	16.989	1	197200000	31758	94265	82512	59397	58289	104380	25957	38064	86626	56420	29775	87830	79860	63061	60019	102260	30112	42717	82455	54565	1	1	1	1	1	1	1	1	1	1			12659	1889	7278	7316	17963	17963		NA	NA	-0.0701789
ISNYGWDQSDK	11	Unmodified	_ISNYGWDQSDK_			0	0	0	Q9HB71	Q9HB71	Q9HB71	CACYBP	Calcyclin-binding protein	MULTI-MSMS	240425_TMT_GroupB_CAM_Corrected_Ratios	B	885.955	2	656.794	1311.57	-2.3519	-0.0015447	348910	229.16	348910	229.16	885.957	128.52	0.9057	128.52	128.11	129.01	0	NA	NA	NA	NA	72	32	3	0.898104	0.000116538	0.00327689	8.107e-10	1	50278	50278	NA	187.85	122.38	1	51771000	56499	89101	11861	121830	85816	101800	51837	79042	13165	60390	51969	83625	16658	120250	81703	104960	53589	81057	14814	60044	1	1	1	1	1	1	1	1	1	1			12660	1889	7278	7316	17964	17964		NA	NA	-0.0701789
ISQAEEEDQQLLGHLLLVAK	20	Unmodified	_ISQAEEEDQQLLGHLLLVAK_			0	0	0	Q9BX68	Q9BX68	Q9BX68	HINT2	Histidine triad nucleotide-binding protein 2, mitochondrial	MULTI-MSMS	240425_TMT_GroupA_CAM_Corrected_Ratios	A	674.14	4	559.306	2233.2	1.1866	0.00066367	204860	114.58	204870	114.58	674.139	189.98	0.73743	189.98	189.45	190.19	0	NA	NA	NA	NA	61	33	3	0.712765	0.00100102	0.0286094	2.5692e-07	2	82112	81986;82112	NA	116.39	93.736	1	62907000	0	0	0	0	0	0	0	0	0	0	0	0	0	0	0	0	0	0	0	0	0	0	0	0	0	0	0	0	0	0			12661	1809	7279	7317	17965;17966	17966		NA	NA	0.128142
ISQLEMAR	8	Unmodified	_ISQLEMAR_			0	0	0	P26038	P26038	P26038	MSN	Moesin	MSMS	240425_TMT_GroupA_CAM_Corrected_Ratios	A	588.834	2	474.253	946.491	NA	NA	NA	NA	NA	NA	NA	111.13	1	111.13	110.63	111.63	0	NA	NA	NA	NA	NA	NA	NA	NA	NA	NA	1.7734e-12	1	42826	42826	NA	171.09	130.64	1	NA	0	0	0	0	0	0	0	0	0	0	0	0	0	0	0	0	0	0	0	0	0	0	0	0	0	0	0	0	0	0			12662	607	7280	7318	17967	17967		NA	NA	0.0152154
ISQMPVILTPLHFDRDPLQK	20	Unmodified	_ISQMPVILTPLHFDRDPLQK_			0	0	1	P49915	P49915	P49915	GMPS	GMP synthase [glutamine-hydrolyzing]	MULTI-MSMS	240425_TMT_GroupA_CAM_Corrected_Ratios	A	702.408	4	587.825	2347.27	1.4625	0.00085969	194920	114.58	194930	114.58	702.658	171.16	1.1959	171.16	170.51	171.71	0	NA	NA	NA	NA	209	55	5	0.138045	0.000188781	0.00422033	1.2743e-08	2	72792	72792;73061	NA	133.26	104.13	1	188160000	83234	68332	92504	52280	75300	102050	65227	85089	95143	56166	77118	63753	93430	54590	77516	100550	67910	86618	92223	56350	1	1	1	1	1	1	1	1	1	1			12663	868	7281	7319	17968;17969	17968		NA	NA	0.152477
ISQMPVILTPLHFDRDPLQK	20	Unmodified	_ISQMPVILTPLHFDRDPLQK_			0	0	1	P49915	P49915	P49915	GMPS	GMP synthase [glutamine-hydrolyzing]	MULTI-MSMS	240425_TMT_GroupA_CAM_Corrected_Ratios	A	562.355	5	470.462	2347.27	1.334	0.00062761	194840	91.665	194840	91.666	562.328	171.27	0.53204	171.27	170.99	171.52	0	NA	NA	NA	NA	28	21	2	0	0	0	0.0067703	1	72962	72962	NA	48.315	26.716	1	33694000	0	0	0	0	0	0	0	0	0	0	0	0	0	0	0	0	0	0	0	0	0	0	0	0	0	0	0	0	0	0			12664	868	7281	7319	17970	17970		NA	NA	0.152477
ISQMPVILTPLHFDRDPLQK	20	Unmodified	_ISQMPVILTPLHFDRDPLQK_			0	0	1	P49915	P49915	P49915	GMPS	GMP synthase [glutamine-hydrolyzing]	MULTI-MSMS	240425_TMT_GroupB_CAM_Corrected_Ratios	B	702.656	4	587.825	2347.27	-2.2584	-0.0013276	194920	114.58	194920	114.58	702.658	175.64	1.1018	175.64	175.06	176.16	0	NA	NA	NA	NA	181	49	5	0.571167	0.00370615	0.142911	3.2342e-06	3	73567	73567;73632;73753	NA	98.443	80.305	1	69389000	0	0	0	0	0	0	0	0	0	0	0	0	0	0	0	0	0	0	0	0	0	0	0	0	0	0	0	0	0	0			12665	868	7281	7319	17971;17972;17973	17971		NA	NA	0.152477
ISQTYQQQYGR	11	Unmodified	_ISQTYQQQYGR_			0	0	0	P09525	P09525	P09525	ANXA4	Annexin A4	MULTI-MSMS	240425_TMT_GroupA_CAM_Corrected_Ratios	A	800.918	2	686.336	1370.66	0.65276	0.00044802	166950	114.58	166950	114.58	801.419	94.656	0.86284	94.656	94.232	95.094	0	NA	NA	NA	NA	82	35	3	0.891948	0.000250258	0.00639617	1.0048e-09	1	34213	34213	NA	229.53	195.57	1	53356000	45927	98939	28894	92829	27608	2235.1	31636	107550	30811	40548	42388	92466	30814	92812	28328	10765	31965	101920	30341	42600	1	1	1	1	1	1	1	1	1	1			12666	402	7282	7320	17974	17974		NA	NA	-0.0126252
ISQTYQQQYGR	11	Unmodified	_ISQTYQQQYGR_			0	0	0	P09525	P09525	P09525	ANXA4	Annexin A4	MULTI-MSMS	240425_TMT_GroupB_CAM_Corrected_Ratios	B	800.915	2	686.336	1370.66	-2.8263	-0.0019398	166950	114.58	166940	114.58	800.918	99.11	0.87897	99.11	98.649	99.528	0	NA	NA	NA	NA	81	35	3	0.92539	0.00026615	0.00423297	2.4318e-20	2	35361	35361;35447	NA	286.88	221.41	1	53253000	346780	67350	21673	124040	339260	69804	336990	61328	18736	149640	318580	63506	49663	120270	324750	74989	333830	65195	33250	142820	2	2	1	2	2	2	2	2	2	2			12667	402	7282	7320	17975;17976	17975		NA	NA	-0.0126252
ISREECDK	8	Unmodified	_ISREECDK_			0	0	1	P42765	P42765	P42765	ACAA2	3-ketoacyl-CoA thiolase, mitochondrial	MULTI-MSMS	240425_TMT_GroupB_CAM_Corrected_Ratios	B	499.27	3	346.162	1035.47	-2.9199	-0.0010107	441340	152.78	441340	152.77	498.938	77.84	0.43886	77.84	77.464	77.902	0	NA	NA	NA	NA	41	27	2	0.637337	0.00052987	0.00196688	0.012861	1	24922	24922	NA	62.869	24.576	1	41573000	0	0	0	0	0	0	0	0	0	0	0	0	0	0	0	0	0	0	0	0	0	0	0	0	0	0	0	0	0	0			12668	777	7283	7321	17977	17977		NA	NA	-0.0508056
ISRPGDSDDSR	11	Unmodified	_ISRPGDSDDSR_			0	0	1	P14866	P14866	P14866	HNRNPL	Heterogeneous nuclear ribonucleoprotein L	MULTI-MSMS	240425_TMT_GroupA_CAM_Corrected_Ratios	A	478.578	3	402.19	1203.55	-0.18216	-7.3262e-05	189930	76.388	189930	76.388	478.578	63.661	1.2731	63.661	62.967	64.24	0	NA	NA	NA	NA	213	69	4	0.621639	0.00580476	0.0930753	0.00091563	2	19104	19104;19234	NA	86.772	77.768	1	415970000	24536	20329	29348	16436	28554	5199.8	20610	24379	34048	17249	22749	18975	29559	16703	28908	6505.2	21847	23572	32884	17205	1	1	1	1	1	1	1	1	1	1			12669	483	7284	7322	17978;17979	17978		NA	NA	-0.0456395
ISRPGDSDDSR	11	Unmodified	_ISRPGDSDDSR_			0	0	1	P14866	P14866	P14866	HNRNPL	Heterogeneous nuclear ribonucleoprotein L	MULTI-MSMS	240425_TMT_GroupB_CAM_Corrected_Ratios	B	717.361	2	602.781	1203.55	-2.7786	-0.0016749	190090	114.58	190090	114.58	717.363	67.869	0.52971	67.869	67.502	68.031	0	NA	NA	NA	NA	50	36	2	0.903736	0.000149687	0.00162125	0.00088265	1	20224	20224	NA	143.39	109.08	1	24290000	50997	54101	7606	81050	71769	60393	50168	41305	6170.7	52038	46886	50841	12081	79521	68356	62767	51021	43296	8158.4	50560	1	1	1	1	1	1	1	1	1	1			12670	483	7284	7322	17980	17980		NA	NA	-0.0456395
ISSDLDGHPVPK	12	Unmodified	_ISSDLDGHPVPK_			0	0	0	P29401	P29401	P29401	TKT	Transketolase	MULTI-MSMS	240425_TMT_GroupA_CAM_Corrected_Ratios	A	574.998	3	422.223	1263.65	0.99687	0.0004209	361840	152.78	361840	152.78	574.998	107.1	1.3642	107.1	106.42	107.79	0	NA	NA	NA	NA	175	52	4	0.725638	0.00552889	0.144151	0.0010267	2	40644	40509;40644	NA	71.555	49.924	1	447420000	133750	114960	154770	73627	135860	38157	87694	158610	167840	94187	123970	107130	156030	76758	138310	44050	94478	153100	161470	95057	1	1	1	1	1	1	1	1	1	1			12671	640	7285	7323	17981;17982	17982		NA	NA	0.0246386
ISSDLDGHPVPK	12	Unmodified	_ISSDLDGHPVPK_			0	0	0	P29401	P29401	P29401	TKT	Transketolase	MULTI-MSMS	240425_TMT_GroupB_CAM_Corrected_Ratios	B	574.997	3	422.223	1263.65	-3.55	-0.0014989	361840	152.78	361830	152.77	574.998	111.66	1.3717	111.66	111.01	112.38	0	NA	NA	NA	NA	157	48	5	0.620462	0.00267926	0.0104549	0.00048328	1	41720	41720	NA	78.342	55.621	1	249950000	0	0	0	0	0	0	0	0	0	0	0	0	0	0	0	0	0	0	0	0	0	0	0	0	0	0	0	0	0	0			12672	640	7285	7323	17983	17983		NA	NA	0.0246386
ISSFSQK	7	Unmodified	_ISSFSQK_			0	0	0	CON__P01045-1;CON__Q2KJ62;CON__P01044-1	CON__P01045-1	CON__P01045-1			MSMS	240425_TMT_GroupA_CAM_Corrected_Ratios	A	627.877	2	398.714	795.413	NA	NA	NA	NA	NA	NA	NA	106.64	1	106.64	106.14	107.14	0	NA	NA	NA	NA	NA	NA	NA	NA	NA	NA	0.012689	1	40524	40524	NA	84.568	36.825	1	NA	0	0	0	0	0	0	0	0	0	0	0	0	0	0	0	0	0	0	0	0	0	0	0	0	0	0	0	0	0	0		+	12673	22	7286	7324	17984	17984		NA	NA	0.00677851
ISSINSISALCEATGADVEEVATAIGMDQR	30	Unmodified	_ISSINSISALCEATGADVEEVATAIGMDQR_			0	0	0	O60701	O60701	O60701	UGDH	UDP-glucose 6-dehydrogenase	MULTI-MSMS	240425_TMT_GroupA_CAM_Corrected_Ratios	A	1113.23	3	1036.83	3107.48	0.80511	0.00083476	73674	76.387	73675	76.388	1113.55	198.49	0.57701	198.49	198.12	198.69	0	NA	NA	NA	NA	94	23	5	0.938239	0.000589041	0.041866	3.8675e-23	2	86058	86058;86072	NA	149.49	138.28	1	100930000	77048	70026	87021	71585	81636	116590	59684	89630	94801	61180	71397	65499	87944	72725	82886	115510	63098	91778	91667	61254	2	2	2	2	2	2	2	2	2	2			12674	173	7287	7325	17985;17986	17985		NA	NA	0.005655
ISSINSISALCEATGADVEEVATAIGMDQR	30	Unmodified	_ISSINSISALCEATGADVEEVATAIGMDQR_			0	0	0	O60701	O60701	O60701	UGDH	UDP-glucose 6-dehydrogenase	MULTI-MSMS	240425_TMT_GroupA_CAM_Corrected_Ratios	A	835.418	4	777.876	3107.48	1.3986	0.0010879	73650	57.291	73651	57.292	835.668	198.52	0.65686	198.52	198.12	198.77	0	NA	NA	NA	NA	96	26	5	0.824741	0.00394918	0.1802	1.7741e-11	1	86145	86145	NA	107.95	99.719	1	154440000	69900	87888	54777	62201	56967	168200	52766	113680	61230	57798	64594	81952	57126	66079	57772	163480	54234	116950	59849	59171	1	1	1	1	1	1	1	1	1	1			12675	173	7287	7325	17987	17987		NA	NA	0.005655
ISSINSISALCEATGADVEEVATAIGMDQR	30	Unmodified	_ISSINSISALCEATGADVEEVATAIGMDQR_			0	0	0	O60701	O60701	O60701	UGDH	UDP-glucose 6-dehydrogenase	MULTI-MSMS	240425_TMT_GroupB_CAM_Corrected_Ratios	B	1113.55	3	1036.83	3107.48	-1.5992	-0.0016581	73674	76.388	73672	76.386	1113.55	198.68	0.45488	198.68	198.44	198.9	0	NA	NA	NA	NA	73	18	6	0.906867	0.00231038	0.114741	3.1853e-24	3	84203	84203;84224;84298	NA	157.26	150.31	1	91125000	144040	97676	427300	132300	117470	125310	140520	83145	560600	106000	135440	91661	409390	130860	140010	127720	154270	87386	531900	102950	3	3	3	3	3	3	3	3	3	3			12676	173	7287	7325	17988;17989;17990	17988		NA	NA	0.005655
ISSIQSIVPALEIANAHR	18	Unmodified	_ISSIQSIVPALEIANAHR_			0	0	0	P10809	P10809	P10809	HSPD1	60 kDa heat shock protein, mitochondrial	MULTI-MSMS	240425_TMT_GroupA_CAM_Corrected_Ratios	A	717.084	3	640.362	1918.06	1.2495	0.00080014	119290	76.387	119290	76.388	717.083	171.37	2.2939	171.37	169.8	172.09	0	NA	NA	NA	NA	403	114	5	0.957816	0.0166743	0.1881	1.5418e-19	4	72942	72455;72942;73090;73202	NA	183.31	168.16	1	1042700000	319290	217300	284560	253820	294190	174320	232470	259710	303580	201980	295310	203540	293280	252290	297370	185530	242440	257920	295450	200470	3	3	3	3	3	3	3	3	3	3			12677	429	7288	7326	17991;17992;17993;17994	17992		NA	NA	0.141301
ISSIQSIVPALEIANAHR	18	Unmodified	_ISSIQSIVPALEIANAHR_			0	0	0	P10809	P10809	P10809	HSPD1	60 kDa heat shock protein, mitochondrial	MULTI-MSMS	240425_TMT_GroupB_CAM_Corrected_Ratios	B	538.064	4	480.523	1918.06	-2.4369	-0.001171	119230	57.291	119220	57.289	537.814	175.9	1.1325	175.9	175.13	176.26	0	NA	NA	NA	NA	124	53	3	0.957158	0.0016216	0.0862812	7.0237e-06	1	73514	73514	NA	109.22	94.967	1	55480000	13427	7439.4	4489.5	10802	11571	10372	12805	8073.2	5211.6	7830.8	12363	6988	5385.8	10647	11359	10584	12743	8322.8	5478.1	7689.6	1	1	1	1	1	1	1	1	1	1			12678	429	7288	7326	17995	17995		NA	NA	0.141301
ISSLLEEQFQQGK	13	Unmodified	_ISSLLEEQFQQGK_			0	0	0	P62241	P62241	P62241	RPS8	40S ribosomal protein S8	MULTI-MSMS	240425_TMT_GroupA_CAM_Corrected_Ratios	A	655.707	3	502.931	1505.77	1.012	0.00050895	303770	152.78	303770	152.78	655.707	163.59	2.4614	163.59	162.01	164.48	0	NA	NA	NA	NA	349	119	4	0.881071	0.0090308	0.0756201	6.467e-07	3	69464	68971;69464;69493	NA	142.51	109.31	1	628870000	337730	222580	251420	188240	108780	88225	236360	249790	274780	162900	311990	207830	261410	190960	123560	100580	234540	243000	268290	163370	1	1	1	1	1	1	1	1	1	1			12679	1036	7289	7327	17996;17997;17998	17997		NA	NA	0.0399174
ISSLLEEQFQQGK	13	Unmodified	_ISSLLEEQFQQGK_			0	0	0	P62241	P62241	P62241	RPS8	40S ribosomal protein S8	MULTI-MSMS	240425_TMT_GroupA_CAM_Corrected_Ratios	A	983.057	2	753.894	1505.77	0.60139	0.00045339	303970	229.16	303970	229.16	983.558	163.63	1.1294	163.63	162.97	164.1	0	NA	NA	NA	NA	162	61	3	0.847327	0.000352351	0.0119149	8.0108e-39	1	69076	69076	NA	311.02	213.45	1	129580000	75418	47245	61365	44534	32528	17251	51881	55396	64654	35216	69710	44156	63333	44737	35538	20335	52111	53741	62973	35376	1	1	1	1	1	1	1	1	1	1			12680	1036	7289	7327	17999	17999		NA	NA	0.0399174
ISSLLEEQFQQGK	13	Unmodified	_ISSLLEEQFQQGK_			0	0	0	P62241	P62241	P62241	RPS8	40S ribosomal protein S8	MULTI-MSMS	240425_TMT_GroupB_CAM_Corrected_Ratios	B	655.706	3	502.931	1505.77	-3.448	-0.0017341	303770	152.78	303770	152.77	655.707	167.88	2.1375	167.88	166.67	168.81	0	NA	NA	NA	NA	278	93	4	0.879256	0.00430239	0.0386546	1.3398e-05	3	70121	70044;70070;70121	NA	117.79	82.786	1	371770000	74033	48973	34176	94861	65984	61720	72243	47452	30658	51041	68236	46220	38467	91910	65294	65067	71980	49095	32084	49892	2	2	2	2	2	2	2	2	2	2			12681	1036	7289	7327	18000;18001;18002	18002		NA	NA	0.0399174
ISSPTETER	9	Unmodified	_ISSPTETER_			0	0	0	P31949	P31949	P31949	S100A11	Protein S100-A11;Protein S100-A11, N-terminally processed	MULTI-MSMS	240425_TMT_GroupA_CAM_Corrected_Ratios	A	625.34	2	510.254	1018.49	-0.12776	-6.5192e-05	224560	114.58	224560	114.58	624.835	76.363	1.3553	76.363	75.762	77.117	0	NA	NA	NA	NA	210	88	3	0	0	0	0.00029695	3	24974	24974;25206;25469	NA	148.14	121.97	1	285180000	349730	268020	154180	97431	179180	76147	251440	327630	163590	158550	322290	249060	173130	110300	182980	84764	249300	315120	164890	162640	2	2	2	2	2	2	2	2	2	2			12682	685	7290	7328	18003;18004;18005	18003		NA	NA	-0.0154033
ISSPTETER	9	Unmodified	_ISSPTETER_			0	0	0	P31949	P31949	P31949	S100A11	Protein S100-A11;Protein S100-A11, N-terminally processed	MULTI-MSMS	240425_TMT_GroupB_CAM_Corrected_Ratios	B	624.833	2	510.254	1018.49	-2.5129	-0.0012822	224560	114.58	224560	114.58	624.835	80.718	1.3128	80.718	80.042	81.355	0	NA	NA	NA	NA	197	85	3	0.98782	0.000635269	0.0103612	3.7791e-09	3	26507	26020;26280;26507	NA	195.45	141.7	1	171540000	89691	116940	82467	490290	400670	110280	78074	97418	55961	177860	82973	112800	89153	462280	378750	138530	97420	101900	56679	170840	2	2	2	2	2	2	2	2	2	2			12683	685	7290	7328	18006;18007;18008	18008		NA	NA	-0.0154033
ISSPTETERCIESLIAVFQK	20	Unmodified	_ISSPTETERCIESLIAVFQK_			0	0	1	P31949	P31949	P31949	S100A11	Protein S100-A11;Protein S100-A11, N-terminally processed	MULTI-MSMS	240425_TMT_GroupA_CAM_Corrected_Ratios	A	923.148	3	770.067	2307.18	1.5534	0.0011963	198390	152.77	198390	152.78	923.175	195.07	0.51093	195.07	194.77	195.28	0	NA	NA	NA	NA	49	23	3	0.676049	0.00109914	0.0156988	4.5787e-17	1	84522	84522	NA	171.07	150.06	1	52453000	0	0	0	0	0	0	0	0	0	0	0	0	0	0	0	0	0	0	0	0	0	0	0	0	0	0	0	0	0	0			12684	685	7291	7329	18009	18009		NA	NA	0.0767454
ISSPTETERCIESLIAVFQK	20	Unmodified	_ISSPTETERCIESLIAVFQK_			0	0	1	P31949	P31949	P31949	S100A11	Protein S100-A11;Protein S100-A11, N-terminally processed	MULTI-MSMS	240425_TMT_GroupA_CAM_Corrected_Ratios	A	692.635	4	577.802	2307.18	1.6435	0.00094959	198310	114.58	198310	114.58	692.634	195.12	0.57486	195.12	194.81	195.39	0	NA	NA	NA	NA	76	22	6	0.824615	0.00289781	0.0355979	5.8939e-09	1	84535	84535	NA	136.26	117.23	1	86158000	10603	7882.3	9349.1	8521	10732	88456	9450.7	8577.3	8757.6	16450	9805.4	7377	9659.1	9666.6	10802	83219	9679.3	13177	8650	15854	1	1	1	1	1	1	1	1	1	1			12685	685	7291	7329	18010	18010		NA	NA	0.0767454
ISSPTETERCIESLIAVFQK	20	Unmodified	_ISSPTETERCIESLIAVFQK_			0	0	1	P31949	P31949	P31949	S100A11	Protein S100-A11;Protein S100-A11, N-terminally processed	MULTI-MSMS	240425_TMT_GroupB_CAM_Corrected_Ratios	B	692.633	4	577.802	2307.18	-1.7659	-0.0010203	198310	114.58	198300	114.58	692.885	195.82	0.54791	195.82	195.6	196.15	0	NA	NA	NA	NA	79	27	4	0.803964	0.00373998	0.0238353	2.6339e-09	2	82941	82941;82988	NA	137.69	110.66	1	71622000	9396	9206.6	92587	14360	8734.7	10738	7774.7	10160	43906	21125	9315.2	8657.1	86751	14062	14236	11225	9102.4	10657	41513	20227	1	1	1	1	1	1	1	1	1	1			12686	685	7291	7329	18011;18012	18011		NA	NA	0.0767454
ISSSSFSR	8	Unmodified	_ISSSSFSR_			0	0	0	CON__P05787;P05787	CON__P05787	CON__P05787	KRT8	Keratin, type II cytoskeletal 8	MULTI-MSMS	240425_TMT_GroupA_CAM_Corrected_Ratios	A	550.301	2	435.719	869.424	0.73803	0.00032157	262970	114.58	262970	114.58	550.301	89.27	1.5171	89.27	88.359	89.876	0	NA	NA	NA	NA	184	60	4	0.812442	0.0108395	0.244313	3.0923e-05	1	31479	31479	NA	169.57	38.301	1	1332700000	52362	79718	11085	34506	9242	32600	36772	86999	12466	30165	48165	74131	14547	38046	10309	34632	35142	84010	13344	32022	1	1	1	1	1	1	1	1	1	1		+	12687	27	7292	7330	18013	18013		NA	NA	-0.0156395
ISSSSFSR	8	Unmodified	_ISSSSFSR_			0	0	0	CON__P05787;P05787	CON__P05787	CON__P05787	KRT8	Keratin, type II cytoskeletal 8	MULTI-MSMS	240425_TMT_GroupB_CAM_Corrected_Ratios	B	550.301	2	435.719	869.424	-2.874	-0.0012522	262970	114.58	262970	114.58	550.301	91.494	0.98727	91.494	90.908	91.896	0	NA	NA	NA	NA	53	42	2	0.703706	0.000510042	0.0111208	0.0043595	1	31443	31443	NA	103.35	31.431	1	48015000	0	0	0	0	0	0	0	0	0	0	0	0	0	0	0	0	0	0	0	0	0	0	0	0	0	0	0	0	0	0		+	12688	27	7292	7330	18014	18014		NA	NA	-0.0156395
ISSSSFSR	8	Unmodified	_ISSSSFSR_			0	0	0	CON__P05787;P05787	CON__P05787	CON__P05787	KRT8	Keratin, type II cytoskeletal 8	MULTI-MSMS	240425_TMT_GroupB_CAM_Corrected_Ratios	B	550.299	2	435.719	869.424	-4.2135	-0.0018359	262970	114.58	262970	114.58	550.301	94.709	1.5844	94.709	93.861	95.446	0	NA	NA	NA	NA	223	65	4	0.837086	0.00862412	0.156619	1.8848e-08	1	33066	33066	NA	192.58	40.244	1	902720000	53132	9305.9	28839	64411	116220	13107	47720	10919	14459	43474	49004	9210.8	32564	60275	110860	16886	51557	12101	15899	41188	1	1	1	1	1	1	1	1	1	1		+	12689	27	7292	7330	18015	18015		NA	NA	-0.0156395
ISTVVSSK	8	Unmodified	_ISTVVSSK_			0	0	0	P37108	P37108	P37108	SRP14	Signal recognition particle 14 kDa protein	MULTI-MSMS	240425_TMT_GroupA_CAM_Corrected_Ratios	A	639.906	2	410.742	819.47	1.1816	0.00048535	557920	229.16	557930	229.16	639.906	107.16	1.139	107.16	106.46	107.59	0	NA	NA	NA	NA	98	43	3	0.977491	0.00106878	0.0492821	0.0036033	1	40599	40599	NA	126.62	66.263	1	97174000	121550	117840	125380	103110	164030	28202	78606	137950	143480	88771	112540	110070	128180	104030	162290	36356	86900	133080	138290	89087	1	1	1	1	1	1	1	1	1	1			12690	735	7293	7331	18016	18016		NA	NA	0.0532269
ISTVVSSK	8	Unmodified	_ISTVVSSK_			0	0	0	P37108	P37108	P37108	SRP14	Signal recognition particle 14 kDa protein	MULTI-MSMS	240425_TMT_GroupB_CAM_Corrected_Ratios	B	639.904	2	410.742	819.47	-3.8877	-0.0015968	557920	229.16	557920	229.16	639.906	111.65	0.95731	111.65	111.18	112.14	0	NA	NA	NA	NA	75	33	3	0.965027	0.000522801	0.00425432	0.0071714	1	41749	41749	NA	101.64	59.415	1	79402000	108190	131790	41526	110740	113350	126980	100770	114960	41356	86307	99654	123050	48641	113450	110450	128470	101580	116730	43473	85882	1	1	1	1	1	1	1	1	1	1			12691	735	7293	7331	18017	18017		NA	NA	0.0532269
ISVAGVTSSNVGYLAHAIHQVTK	23	Unmodified	_ISVAGVTSSNVGYLAHAIHQVTK_			0	0	0	P00505	P00505	P00505	GOT2	Aspartate aminotransferase, mitochondrial	MULTI-MSMS	240425_TMT_GroupA_CAM_Corrected_Ratios	A	703.655	4	588.822	2351.26	1.3258	0.00078063	194590	114.58	194600	114.58	703.654	167.19	1.2504	167.19	166.51	167.76	0	NA	NA	NA	NA	228	56	5	0.627159	0.00315911	0.048117	2.0964e-11	1	70969	70969	NA	133.95	118.7	1	268330000	0	0	0	0	0	0	0	0	0	0	0	0	0	0	0	0	0	0	0	0	0	0	0	0	0	0	0	0	0	0			12692	302	7294	7332	18018	18018		NA	NA	0.138164
ISVAGVTSSNVGYLAHAIHQVTK	23	Unmodified	_ISVAGVTSSNVGYLAHAIHQVTK_			0	0	0	P00505	P00505	P00505	GOT2	Aspartate aminotransferase, mitochondrial	MULTI-MSMS	240425_TMT_GroupB_CAM_Corrected_Ratios	B	703.404	4	588.822	2351.26	-2.7368	-0.0016115	194590	114.58	194590	114.58	703.654	172.33	1.2876	172.33	171.77	173.06	0	NA	NA	NA	NA	191	53	5	0.743522	0.00124016	0.0384857	6.8978e-11	2	71807	71807;71875	NA	122.73	104.82	1	141240000	0	0	0	0	0	0	0	0	0	0	0	0	0	0	0	0	0	0	0	0	0	0	0	0	0	0	0	0	0	0			12693	302	7294	7332	18019;18020	18019		NA	NA	0.138164
ISVFRPGLR	9	Unmodified	_ISVFRPGLR_			0	0	1	Q04837	Q04837	Q04837	SSBP1	Single-stranded DNA-binding protein, mitochondrial	MULTI-MSMS	240425_TMT_GroupA_CAM_Corrected_Ratios	A	425.217	3	348.882	1043.62	0.4315	0.00015054	218950	76.388	218950	76.388	425.27	112.71	1.4171	112.71	112.04	113.46	0	NA	NA	NA	NA	162	51	4	0.895763	0.00142202	0.0626878	0.00061517	3	43455	43455;43480;43720	NA	105.4	67.104	1	317290000	40664	23193	35241	23925	50764	10122	29842	27246	40665	25651	37602	21696	36608	23888	50137	11674	31917	26746	39539	25200	3	3	3	3	3	3	3	3	3	3			12694	1187	7295	7333	18021;18022;18023	18021		NA	NA	0.103931
ISVFRPGLR	9	Unmodified	_ISVFRPGLR_			0	0	1	Q04837	Q04837	Q04837	SSBP1	Single-stranded DNA-binding protein, mitochondrial	MULTI-MSMS	240425_TMT_GroupB_CAM_Corrected_Ratios	B	425.268	3	348.882	1043.62	-3.777	-0.0013177	218950	76.388	218950	76.386	425.27	119.45	1.522	119.45	118.73	120.25	0	NA	NA	NA	NA	197	58	4	0.867039	0.00157522	0.0351566	2.9887e-05	3	45634	45634;45853;46157	NA	138.26	87.627	1	200430000	16795	28422	5174.7	26034	14739	20741	15820	27749	7667.1	17665	15461	26556	6331.6	26360	14420	21722	15805	27564	7920	17755	2	2	2	2	2	2	2	2	2	2			12695	1187	7295	7333	18024;18025;18026	18024		NA	NA	0.103931
ISVNDFIIK	9	Unmodified	_ISVNDFIIK_			0	0	0	P10515	P10515	P10515	DLAT	Dihydrolipoyllysine-residue acetyltransferase component of pyruvate dehydrogenase complex, mitochondrial	MULTI-MSMS	240425_TMT_GroupA_CAM_Corrected_Ratios	A	754.471	2	524.806	1047.6	1.4144	0.0007423	436660	229.16	436660	229.16	753.969	163.42	0.70724	163.42	163.02	163.73	0	NA	NA	NA	NA	73	43	2	0.399714	0.000272532	0.00691145	0.0035671	1	69160	69160	NA	94.309	44.269	1	36876000	0	0	0	0	0	0	0	0	0	0	0	0	0	0	0	0	0	0	0	0	0	0	0	0	0	0	0	0	0	0			12696	423	7296	7334	18027	18027		NA	NA	0.074552
ISVNDFIIK	9	Unmodified	_ISVNDFIIK_			0	0	0	P10515	P10515	P10515	DLAT	Dihydrolipoyllysine-residue acetyltransferase component of pyruvate dehydrogenase complex, mitochondrial	MULTI-MSMS	240425_TMT_GroupB_CAM_Corrected_Ratios	B	753.967	2	524.806	1047.6	-3.4195	-0.0017946	436660	229.16	436660	229.16	753.968	168.01	0.44708	168.01	167.88	168.32	0	NA	NA	NA	NA	28	21	2	0.348264	0.000183308	0.00514211	0.003956	1	69955	69955	NA	88.681	29.435	1	28579000	0	0	0	0	0	0	0	0	0	0	0	0	0	0	0	0	0	0	0	0	0	0	0	0	0	0	0	0	0	0			12697	423	7296	7334	18028	18028		NA	NA	0.074552
ISVNNVLPVFDNLMQQK	17	Unmodified	_ISVNNVLPVFDNLMQQK_			0	0	0	P07339	P07339	P07339	CTSD	Cathepsin D;Cathepsin D light chain;Cathepsin D heavy chain	MULTI-MSMS	240425_TMT_GroupA_CAM_Corrected_Ratios	A	806.794	3	653.684	1958.03	1.0133	0.00066237	233710	152.78	233720	152.78	806.793	192.97	0.62752	192.97	192.67	193.3	0	NA	NA	NA	NA	65	21	4	0.981918	0.00424714	0.113671	1.1801e-12	3	83460	83460;83527;83657	NA	157.58	129	1	207960000	26337	37686	33063	38695	38092	38449	21830	47200	36140	27439	24430	35251	33280	38956	38020	39507	23595	46983	34917	27761	1	1	1	1	1	1	1	1	1	1			12698	361	7297	7335	18029;18030;18031	18029		NA	NA	0.088839
ISVNNVLPVFDNLMQQK	17	Unmodified	_ISVNNVLPVFDNLMQQK_			0	0	0	P07339	P07339	P07339	CTSD	Cathepsin D;Cathepsin D light chain;Cathepsin D heavy chain	MULTI-MSMS	240425_TMT_GroupB_CAM_Corrected_Ratios	B	806.458	3	653.684	1958.03	-0.85334	-0.00055782	233710	152.78	233710	152.77	806.794	193.81	0.67206	193.81	193.38	194.05	0	NA	NA	NA	NA	72	24	4	0.643954	0.00101201	0.0289485	5.8649e-06	1	81881	81881	NA	116.35	89.983	1	81694000	0	0	0	0	0	0	0	0	0	0	0	0	0	0	0	0	0	0	0	0	0	0	0	0	0	0	0	0	0	0			12699	361	7297	7335	18032	18032		NA	NA	0.088839
ISVSFYHVK	9	Unmodified	_ISVSFYHVK_			0	0	0	P55884	P55884	P55884	EIF3B	Eukaryotic translation initiation factor 3 subunit B	MULTI-MSMS	240425_TMT_GroupA_CAM_Corrected_Ratios	A	513.644	3	360.534	1078.58	1.324	0.00047736	423750	152.78	423750	152.78	513.309	128.13	1.1324	128.13	127.61	128.75	0	NA	NA	NA	NA	86	39	3	0.608443	0.00257933	0.0399004	0.00072006	1	51413	51413	NA	90.657	62.914	1	196100000	0	0	0	0	0	0	0	0	0	0	0	0	0	0	0	0	0	0	0	0	0	0	0	0	0	0	0	0	0	0			12700	969	7298	7336	18033	18033		NA	NA	0.0449833
ISVSFYHVK	9	Unmodified	_ISVSFYHVK_			0	0	0	P55884	P55884	P55884	EIF3B	Eukaryotic translation initiation factor 3 subunit B	MULTI-MSMS	240425_TMT_GroupB_CAM_Corrected_Ratios	B	513.643	3	360.534	1078.58	-3.0315	-0.001093	423750	152.78	423740	152.77	513.31	134.89	1.3484	134.89	134.32	135.67	0	NA	NA	NA	NA	158	47	5	0.691308	0.00248825	0.0337252	0.00083884	1	53564	53564	NA	85.731	62.355	1	103620000	0	0	0	0	0	0	0	0	0	0	0	0	0	0	0	0	0	0	0	0	0	0	0	0	0	0	0	0	0	0			12701	969	7298	7336	18034	18034		NA	NA	0.0449833
ISVYSIMGGSTDGLR	15	Unmodified	_ISVYSIMGGSTDGLR_			0	0	0	O94979	O94979	O94979	SEC31A	Protein transport protein Sec31A	MULTI-MSMS	240425_TMT_GroupA_CAM_Corrected_Ratios	A	596.021	3	519.264	1554.77	1.5595	0.0008098	147110	76.388	147110	76.389	595.652	160.45	0.54434	160.45	160.25	160.79	0	NA	NA	NA	NA	36	26	2	0	0	0	0.036723	1	67695	67695	NA	26.292	5.0406	1	23464000	0	0	0	0	0	0	0	0	0	0	0	0	0	0	0	0	0	0	0	0	0	0	0	0	0	0	0	0	0	0			12702	255	7299	7337	18035	18035		NA	NA	0.0159979
ISVYSIMGGSTDGLR	15	Unmodified	_ISVYSIMGGSTDGLR_			0	0	0	O94979	O94979	O94979	SEC31A	Protein transport protein Sec31A	MULTI-MSMS	240425_TMT_GroupB_CAM_Corrected_Ratios	B	596.012	3	519.264	1554.77	-2.7304	-0.0014178	147110	76.388	147100	76.386	595.986	164.8	0.45107	164.8	164.58	165.03	0	NA	NA	NA	NA	26	22	2	0.174537	0.000141089	0.00607104	0.036723	1	68399	68399	NA	26.292	5.4513	1	20001000	0	0	0	0	0	0	0	0	0	0	0	0	0	0	0	0	0	0	0	0	0	0	0	0	0	0	0	0	0	0			12703	255	7299	7337	18036	18036		NA	NA	0.0159979
ISVYYNEASSHK	12	Unmodified	_ISVYYNEASSHK_			0	0	0	Q13509	Q13509	Q13509	TUBB3	Tubulin beta-3 chain	MULTI-MSMS	240425_TMT_GroupA_CAM_Corrected_Ratios	A	619.671	3	466.561	1396.66	0.10437	4.8696e-05	327450	152.78	327450	152.78	619.337	115.8	1.1107	115.8	115.2	116.31	0	NA	NA	NA	NA	107	41	3	0.900071	0.0023702	0.0531655	4.3296e-07	2	45114	44966;45114	NA	153.75	126.08	1	131440000	87684	98434	73506	79598	275520	30578	57848	125520	82215	88749	81063	91877	78942	80966	261690	36691	72150	121570	80149	88533	1	1	1	1	1	1	1	1	1	1			12704	1273	7300	7338	18037;18038	18038		NA	NA	-0.0201706
ISVYYNEASSHK	12	Unmodified	_ISVYYNEASSHK_			0	0	0	Q13509	Q13509	Q13509	TUBB3	Tubulin beta-3 chain	MULTI-MSMS	240425_TMT_GroupB_CAM_Corrected_Ratios	B	619.669	3	466.561	1396.66	-4.0562	-0.0018925	327450	152.78	327450	152.77	619.337	121.24	0.89316	121.24	120.76	121.66	0	NA	NA	NA	NA	87	31	3	0.821275	0.00266823	0.00876614	4.9794e-08	2	46675	46517;46675	NA	157.56	125.12	1	133580000	99842	209620	19688	116480	158970	99665	99167	190610	18052	115380	91828	195170	28358	123980	151260	105060	102010	186900	21645	116340	1	1	1	1	1	1	1	1	1	1			12705	1273	7300	7338	18039;18040	18040		NA	NA	-0.0201706
ISVYYNEATGGK	12	Unmodified	_ISVYYNEATGGK_			0	0	0	P07437	P07437	P07437	TUBB	Tubulin beta chain	MULTI-MSMS	240425_TMT_GroupA_CAM_Corrected_Ratios	A	880.485	2	651.322	1300.63	0.89472	0.00058275	351840	229.16	351840	229.16	880.485	133.21	1.5688	133.21	132.39	133.96	0	NA	NA	NA	NA	216	57	5	0.994184	0.00691676	0.425955	2.5404e-50	2	54214	54170;54214	NA	290.25	239.06	1	686470000	409490	338880	590370	282140	522270	41540	307820	423040	639300	311700	380410	316380	587250	285320	530400	66759	335740	406750	613880	310110	2	2	2	2	2	1	2	2	2	2			12706	364	7301	7339	18041;18042	18042		NA	NA	-0.00835843
ISVYYNEATGGK	12	Unmodified	_ISVYYNEATGGK_			0	0	0	P07437	P07437	P07437	TUBB	Tubulin beta chain	MULTI-MSMS	240425_TMT_GroupB_CAM_Corrected_Ratios	B	880.983	2	651.322	1300.63	-2.3963	-0.0015608	351840	229.16	351840	229.16	880.485	137.94	1.8989	137.94	137.02	138.91	0	NA	NA	NA	NA	300	75	5	0.968567	0.000482722	0.0155287	5.5133e-15	1	54838	54838	NA	201.46	148.97	1	453280000	78253	104570	6238.4	90015	85084	122370	73436	105620	5747.6	71175	71904	97655	13150	92302	81248	122530	73438	107330	8826.5	71306	1	1	1	1	1	1	1	1	1	1			12707	364	7301	7339	18043	18043		NA	NA	-0.00835843
ISVYYNEATGGK	12	Unmodified	_ISVYYNEATGGK_			0	0	0	P07437	P07437	P07437	TUBB	Tubulin beta chain	MULTI-MSMS	240425_TMT_GroupB_CAM_Corrected_Ratios	B	587.658	3	434.551	1300.63	-3.0283	-0.0013159	351570	152.78	351570	152.77	587.326	137.97	2.022	137.97	136.96	138.99	0	NA	NA	NA	NA	358	79	5	0.921596	0.00791339	0.111757	3.2628e-06	7	54887	54887;55010;55034;55244;55395;55446;55515	NA	113.61	96.242	1	989400000	77441	102510	13586	101410	97264	125740	81794	117430	13102	77022	71212	95854	20071	102720	93206	126690	82141	118730	16115	77293	5	5	5	5	5	5	5	5	5	5			12708	364	7301	7339	18044;18045;18046;18047;18048;18049;18050	18044		NA	NA	-0.00835843
ISWEEYK	7	Unmodified	_ISWEEYK_			0	0	0	Q15293	Q15293	Q15293	RCN1	Reticulocalbin-1	MULTI-MSMS	240425_TMT_GroupA_CAM_Corrected_Ratios	A	706.895	2	477.732	953.449	0.28918	0.00013815	479690	229.16	479690	229.16	706.895	135.12	1.0369	135.12	134.74	135.77	0	NA	NA	NA	NA	83	49	2	0.92049	0.00035043	0.0127706	0.0068712	1	54969	54969	NA	108.09	69.125	1	78883000	99516	94868	45087	45037	66134	14482	65344	115260	50634	46898	91718	88257	50603	48601	66034	19077	66155	109960	50497	48890	1	1	1	1	1	1	1	1	1	1			12709	1365	7302	7340	18051	18051		NA	NA	-0.029139
ISWEEYK	7	Unmodified	_ISWEEYK_			0	0	0	Q15293	Q15293	Q15293	RCN1	Reticulocalbin-1	MULTI-MSMS	240425_TMT_GroupB_CAM_Corrected_Ratios	B	706.892	2	477.732	953.449	-4.0834	-0.0019508	479690	229.16	479690	229.16	706.895	140.64	0.97556	140.64	140.06	141.03	0	NA	NA	NA	NA	77	44	2	0.865928	0.000152976	0.00388473	0.0095485	1	56276	56276	NA	98.997	63.117	1	32140000	50511	53353	15288	69114	71573	44004	41917	43329	14477	43554	46497	50039	19165	68227	68465	46711	43577	44090	15574	42688	1	1	1	1	1	1	1	1	1	1			12710	1365	7302	7340	18052	18052		NA	NA	-0.029139
ISYSGQFLVK	10	Unmodified	_ISYSGQFLVK_			0	0	0	Q9NZI8	Q9NZI8	Q9NZI8	IGF2BP1	Insulin-like growth factor 2 mRNA-binding protein 1	MULTI-MSMS	240425_TMT_GroupA_CAM_Corrected_Ratios	A	534.304	3	381.213	1140.62	0.91969	0.0003506	400760	152.78	400760	152.78	533.988	144.12	0.46652	144.12	143.91	144.38	0	NA	NA	NA	NA	32	16	3	0.359776	0.000386938	0.00934136	0.0024145	1	59673	59673	NA	68.893	44.04	1	27437000	0	0	0	0	0	0	0	0	0	0	0	0	0	0	0	0	0	0	0	0	0	0	0	0	0	0	0	0	0	0			12711	1957	7303	7341	18053	18053		NA	NA	0.0532259
ISYSGQFLVK	10	Unmodified	_ISYSGQFLVK_			0	0	0	Q9NZI8	Q9NZI8	Q9NZI8	IGF2BP1	Insulin-like growth factor 2 mRNA-binding protein 1	MULTI-MSMS	240425_TMT_GroupB_CAM_Corrected_Ratios	B	800.979	2	571.316	1140.62	-3.6592	-0.0020905	401110	229.16	401110	229.16	800.479	149.19	0.7657	149.19	148.84	149.61	0	NA	NA	NA	NA	42	25	2	0.882546	0.000220464	0.00878263	0.0035284	1	60718	60718	NA	97.456	38.78	1	28459000	75793	25854	25237	44068	51773	33446	72919	32000	28863	39890	69786	24346	30116	42988	51572	34900	71732	32822	30405	38759	1	1	1	1	1	1	1	1	1	1			12712	1957	7303	7341	18054	18054		NA	NA	0.0532259
ITAEEMYDIFGK	12	Unmodified	_ITAEEMYDIFGK_			0	0	0	Q9Y3B4	Q9Y3B4	Q9Y3B4	SF3B6	Splicing factor 3B subunit 6	MULTI-MSMS	240425_TMT_GroupA_CAM_Corrected_Ratios	A	625.671	3	472.895	1415.66	1.1118	0.00052575	323060	152.78	323060	152.78	625.671	183.89	1.4193	183.89	183.23	184.65	0	NA	NA	NA	NA	204	72	4	0.162161	0.000241241	0.010153	0.014021	2	78907	78907;79078	NA	50.145	30.874	1	67912000	0	0	0	0	0	0	0	0	0	0	0	0	0	0	0	0	0	0	0	0	0	0	0	0	0	0	0	0	0	0			12713	2078	7304	7342	18055;18056	18055		NA	NA	-0.0269376
ITAEEMYDIFGK	12	Unmodified	_ITAEEMYDIFGK_			0	0	0	Q9Y3B4	Q9Y3B4	Q9Y3B4	SF3B6	Splicing factor 3B subunit 6	MULTI-MSMS	240425_TMT_GroupB_CAM_Corrected_Ratios	B	625.668	3	472.895	1415.66	-2.8787	-0.0013613	323060	152.78	323060	152.77	625.67	186.97	0.84354	186.97	186.57	187.41	0	NA	NA	NA	NA	119	46	4	0.266002	0.000785692	0.0320643	0.001622	1	78734	78734	NA	64.121	45.985	1	46753000	0	0	0	0	0	0	0	0	0	0	0	0	0	0	0	0	0	0	0	0	0	0	0	0	0	0	0	0	0	0			12714	2078	7304	7342	18057	18057		NA	NA	-0.0269376
ITALDEFATK	10	Unmodified	_ITALDEFATK_			0	0	0	Q13813	Q13813	Q13813	SPTAN1	Spectrin alpha chain, non-erythrocytic 1	MULTI-MSMS	240425_TMT_GroupA_CAM_Corrected_Ratios	A	784.465	2	554.798	1107.58	0.63854	0.00035426	413060	229.16	413060	229.16	783.962	151.94	0.56627	151.94	151.72	152.28	0	NA	NA	NA	NA	41	22	2	0.510261	0.000574605	0.025314	0.00078804	2	63677	63539;63677	NA	125.75	52.819	1	72018000	0	0	0	0	0	0	0	0	0	0	0	0	0	0	0	0	0	0	0	0	0	0	0	0	0	0	0	0	0	0			12715	1290	7305	7343	18058;18059	18059		NA	NA	0.0317029
ITALDEFATK	10	Unmodified	_ITALDEFATK_			0	0	0	Q13813	Q13813	Q13813	SPTAN1	Spectrin alpha chain, non-erythrocytic 1	MULTI-MSMS	240425_TMT_GroupB_CAM_Corrected_Ratios	B	784.461	2	554.798	1107.58	-2.8294	-0.0015697	413060	229.16	413060	229.16	783.962	156.84	0.67899	156.84	156.38	157.06	0	NA	NA	NA	NA	46	32	2	0.862118	0.000190603	0.00375735	0.00096602	2	64495	64490;64495	NA	121.93	50.222	1	40569000	142810	176410	84765	163590	182750	256160	135950	202690	81953	137070	131770	164850	92450	167240	178480	254370	139550	207110	83222	137320	1	1	1	1	1	1	1	1	1	1			12716	1290	7305	7343	18060;18061	18061		NA	NA	0.0317029
ITAPTHVPLQYIGPNQPR	18	Unmodified	_ITAPTHVPLQYIGPNQPR_			0	0	0	Q9NP81	Q9NP81	Q9NP81	SARS2	Serine--tRNA ligase, mitochondrial	MSMS	240425_TMT_GroupB_CAM_Corrected_Ratios	B	744.721	3	668.034	2001.08	NA	NA	NA	NA	NA	NA	NA	135.28	1	135.28	134.78	135.78	0	NA	NA	NA	NA	NA	NA	NA	NA	NA	NA	0.036407	1	53844	53844	NA	43.767	29.684	1	NA	0	0	0	0	0	0	0	0	0	0	0	0	0	0	0	0	0	0	0	0	0	0	0	0	0	0	0	0	0	0			12717	1899	7306	7344	18062	18062		NA	NA	0.119098
ITASEALK	8	Unmodified	_ITASEALK_			0	0	0	Q13557	Q13557	Q13557	CAMK2D	Calcium/calmodulin-dependent protein kinase type II subunit delta	MULTI-MSMS	240425_TMT_GroupB_CAM_Corrected_Ratios	B	645.904	2	416.742	831.47	-3.487	-0.0014532	549890	229.16	549890	229.16	645.905	113.18	0.7486	113.18	112.76	113.51	0	NA	NA	NA	NA	35	23	2	0.279471	0.000171252	0.00640498	0.039973	1	42799	42799	NA	69.812	37.341	1	17148000	0	0	0	0	0	0	0	0	0	0	0	0	0	0	0	0	0	0	0	0	0	0	0	0	0	0	0	0	0	0			12718	1279	7307	7345	18063	18063		NA	NA	0.0477069
ITDAYLDQYLWYEADK	16	Unmodified	_ITDAYLDQYLWYEADK_			0	0	0	Q6P2Q9	Q6P2Q9	Q6P2Q9	PRPF8	Pre-mRNA-processing-splicing factor 8	MULTI-MSMS	240425_TMT_GroupB_CAM_Corrected_Ratios	B	822.426	3	669.651	2005.93	-2.1585	-0.0014454	228140	152.78	228140	152.77	822.426	188.99	0.58112	188.99	188.74	189.32	0	NA	NA	NA	NA	64	29	3	0.518466	0.00083374	0.0220874	0.010501	1	79723	79723	NA	46.249	29.564	1	45936000	0	0	0	0	0	0	0	0	0	0	0	0	0	0	0	0	0	0	0	0	0	0	0	0	0	0	0	0	0	0			12719	1477	7308	7346	18064	18064		NA	NA	-0.0318043
ITDEEATK	8	Unmodified	_ITDEEATK_			0	0	0	P08237	P08237	P08237	PFKM	ATP-dependent 6-phosphofructokinase, muscle type	MSMS	240425_TMT_GroupB_CAM_Corrected_Ratios	B	682.885	2	453.724	905.434	NA	NA	NA	NA	NA	NA	NA	94.994	1	94.994	94.494	95.494	0	NA	NA	NA	NA	NA	NA	NA	NA	NA	NA	0.0005587	1	33359	33359	NA	126.41	54.911	1	NA	0	0	0	0	0	0	0	0	0	0	0	0	0	0	0	0	0	0	0	0	0	0	0	0	0	0	0	0	0	0			12720	377	7309	7347	18065	18065		NA	NA	-0.0223081
ITDIIGKEEGIGPENLR	17	Unmodified	_ITDIIGKEEGIGPENLR_			0	0	1	Q13085	Q13085	Q13085	ACACA	Acetyl-CoA carboxylase 1;Biotin carboxylase	MSMS	240425_TMT_GroupA_CAM_Corrected_Ratios	A	771.444	3	618.67	1852.99	NA	NA	NA	NA	NA	NA	NA	153.63	1	153.63	153.13	154.13	0	NA	NA	NA	NA	NA	NA	NA	NA	NA	NA	0.038926	1	64412	64412	NA	50.87	25.551	1	NA	0	0	0	0	0	0	0	0	0	0	0	0	0	0	0	0	0	0	0	0	0	0	0	0	0	0	0	0	0	0			12721	1243	7310	7348	18066	18066		NA	NA	0.0970668
ITDLYTDLRDGR	12	Unmodified	_ITDLYTDLRDGR_			0	0	1	Q01082	Q01082	Q01082	SPTBN1	Spectrin beta chain, non-erythrocytic 1	MULTI-MSMS	240425_TMT_GroupA_CAM_Corrected_Ratios	A	556.304	3	479.916	1436.73	0.16121	7.7367e-05	159170	76.388	159170	76.388	556.304	142.55	0.78751	142.55	142.16	142.94	0	NA	NA	NA	NA	55	28	3	0.64056	0.000943635	0.0164069	6.1626e-05	1	58854	58854	NA	118.87	84.66	1	44872000	0	0	0	0	0	0	0	0	0	0	0	0	0	0	0	0	0	0	0	0	0	0	0	0	0	0	0	0	0	0			12722	1160	7311	7349	18067	18067		NA	NA	0.025063
ITDLYTDLRDGR	12	Unmodified	_ITDLYTDLRDGR_			0	0	1	Q01082	Q01082	Q01082	SPTBN1	Spectrin beta chain, non-erythrocytic 1	MULTI-MSMS	240425_TMT_GroupB_CAM_Corrected_Ratios	B	556.637	3	479.916	1436.73	-3.0222	-0.0014504	159170	76.387	159170	76.386	556.638	147.87	0.83829	147.87	147.55	148.38	0	NA	NA	NA	NA	51	28	3	0.541439	0.000415088	0.0135965	0.00037631	1	60085	60085	NA	85.554	59.511	1	32629000	0	0	0	0	0	0	0	0	0	0	0	0	0	0	0	0	0	0	0	0	0	0	0	0	0	0	0	0	0	0			12723	1160	7311	7349	18068	18068		NA	NA	0.025063
ITEAPASEK	9	Unmodified	_ITEAPASEK_			0	0	0	P82970	P82970	P82970	HMGN5	High mobility group nucleosome-binding domain-containing protein 5	MULTI-MSMS	240425_TMT_GroupA_CAM_Corrected_Ratios	A	702.411	2	473.248	944.481	0.38302	0.00018126	484230	229.16	484230	229.16	702.911	91.192	0.29838	91.192	91.083	91.381	0	NA	NA	NA	NA	22	13	2	0.920871	0.000131273	0.00256509	0.0037554	1	32612	32612	NA	91.584	44.693	1	33405000	67542	62491	92547	49822	35366	17608	47659	78859	107220	46709	62709	58322	91676	50720	40040	21537	49608	76042	102680	47148	1	1	1	1	1	1	1	1	1	1			12724	1136	7312	7350	18069	18069		NA	NA	0.00701471
ITELKEEIEVK	11	Unmodified	_ITELKEEIEVK_			0	0	1	Q9NQP4	Q9NQP4	Q9NQP4	PFDN4	Prefoldin subunit 4	MSMS	240425_TMT_GroupA_CAM_Corrected_Ratios	A	673.417	3	444.254	1329.74	NA	NA	NA	NA	NA	NA	NA	152.06	1	152.06	151.56	152.56	0	NA	NA	NA	NA	NA	NA	NA	NA	NA	NA	0.057214	1	63642	63642	NA	53.869	27.826	1	NA	0	0	0	0	0	0	0	0	0	0	0	0	0	0	0	0	0	0	0	0	0	0	0	0	0	0	0	0	0	0			12725	1912	7313	7351	18070	18070		NA	NA	0.0874674
ITENIGCVMTGMTADSR	17	Unmodified	_ITENIGCVMTGMTADSR_			0	0	0	P60900	P60900	P60900	PSMA6	Proteasome subunit alpha type-6	MULTI-MSMS	240425_TMT_GroupA_CAM_Corrected_Ratios	A	696.006	3	619.283	1854.83	0.6054	0.00037491	123350	76.387	123350	76.387	695.67	153.57	1.0951	153.57	153.09	154.18	0	NA	NA	NA	NA	130	50	4	0.911462	0.00163906	0.0105842	0.00019774	2	64295	64295;64341	NA	76.494	69.292	1	98766000	83495	68969	168080	66045	138370	57649	61977	86289	187040	72919	77918	64469	164430	66714	140730	60146	71247	85838	178320	72047	1	1	1	1	1	1	1	1	1	1			12726	990	7314	7352	18071;18072	18071		NA	NA	-0.065817
ITESEEVVSR	10	Unmodified	_ITESEEVVSR_			0	0	0	P02545	P02545	P02545	LMNA	Prelamin-A/C;Lamin-A/C	MULTI-MSMS	240425_TMT_GroupA_CAM_Corrected_Ratios	A	689.876	2	574.793	1147.57	0.39583	0.00022752	199340	114.58	199340	114.58	689.375	95.99	1.2811	95.99	95.4	96.681	0	NA	NA	NA	NA	125	50	3	0.967352	0.000243069	0.00692989	0.00014749	1	35194	35194	NA	142.36	109.55	1	166020000	120360	109620	36578	66386	64752	17069	88393	137870	41082	60377	110790	102110	44336	69397	64824	23438	87251	131640	42573	62487	1	1	1	1	1	1	1	1	1	1			12727	309	7315	7353	18073	18073		NA	NA	0.00419895
ITESEEVVSR	10	Unmodified	_ITESEEVVSR_			0	0	0	P02545	P02545	P02545	LMNA	Prelamin-A/C;Lamin-A/C	MULTI-MSMS	240425_TMT_GroupB_CAM_Corrected_Ratios	B	689.372	2	574.793	1147.57	-3.4244	-0.0019683	199340	114.58	199340	114.58	689.375	100.36	1.3269	100.36	99.579	100.91	0	NA	NA	NA	NA	136	56	3	0.857783	0.00121658	0.0178563	1.3979e-05	1	35935	35935	NA	158.08	112.7	1	127400000	139200	83083	12635	287640	270050	91064	128340	79845	11261	140550	127920	79582	26468	272620	254580	106360	135350	83415	16790	135130	1	1	1	1	1	1	1	1	1	1			12728	309	7315	7353	18074	18074		NA	NA	0.00419895
ITFDAFPGEPDK	12	Unmodified	_ITFDAFPGEPDK_			0	0	0	Q12904	Q12904	Q12904	AIMP1	Aminoacyl tRNA synthase complex-interacting multifunctional protein 1;Endothelial monocyte-activating polypeptide 2	MULTI-MSMS	240425_TMT_GroupB_CAM_Corrected_Ratios	B	598.958	3	446.219	1335.63	-2.7342	-0.0012201	342380	152.78	342370	152.77	598.994	156.78	1.0373	156.78	156.44	157.48	0	NA	NA	NA	NA	105	46	3	0.600991	0.000870235	0.0152438	0.034074	2	64597	64537;64597	NA	33.204	6.6057	1	52923000	0	0	0	0	0	0	0	0	0	0	0	0	0	0	0	0	0	0	0	0	0	0	0	0	0	0	0	0	0	0			12729	1229	7316	7354	18075;18076	18076		NA	NA	-0.0197096
ITFDDYIACCVK	12	Unmodified	_ITFDDYIACCVK_			0	0	0	P30626	P30626	P30626	SRI	Sorcin	MULTI-MSMS	240425_TMT_GroupA_CAM_Corrected_Ratios	A	655.342	3	502.232	1503.67	1.638	0.00082266	304190	152.77	304190	152.78	655.341	161.64	0.98447	161.64	161.09	162.07	0	NA	NA	NA	NA	110	45	3	0.647067	0.00111617	0.0257488	0.019576	1	68190	68190	NA	44.614	31.633	1	59310000	0	0	0	0	0	0	0	0	0	0	0	0	0	0	0	0	0	0	0	0	0	0	0	0	0	0	0	0	0	0			12730	664	7317	7355	18077	18077		NA	NA	-0.0579032
ITFHGEGDQEPGLEPGDIIIVLDQK	25	Unmodified	_ITFHGEGDQEPGLEPGDIIIVLDQK_			0	0	0	P31689	P31689	P31689	DNAJA1	DnaJ homolog subfamily A member 1	MULTI-MSMS	240425_TMT_GroupA_CAM_Corrected_Ratios	A	795.934	4	680.85	2719.37	1.6553	0.001127	168290	114.58	168290	114.58	795.933	187.39	0.79141	187.39	186.98	187.77	0	NA	NA	NA	NA	130	30	6	0.685296	0.00233669	0.056047	9.8606e-18	1	80681	80681	NA	146.99	127.09	1	233900000	0	0	0	0	0	0	0	0	0	0	0	0	0	0	0	0	0	0	0	0	0	0	0	0	0	0	0	0	0	0			12731	676	7318	7356	18078	18078		NA	NA	0.0795653
ITFHGEGDQEPGLEPGDIIIVLDQK	25	Unmodified	_ITFHGEGDQEPGLEPGDIIIVLDQK_			0	0	0	P31689	P31689	P31689	DNAJA1	DnaJ homolog subfamily A member 1	MULTI-MSMS	240425_TMT_GroupA_CAM_Corrected_Ratios	A	637.015	5	544.881	2719.37	1.4748	0.00080359	168230	91.666	168230	91.666	636.948	187.33	0.44518	187.33	187.13	187.57	0	NA	NA	NA	NA	29	15	3	0.44715	0.000385124	0.0168089	0.0066557	1	80880	80880	NA	43.241	28.78	1	42054000	0	0	0	0	0	0	0	0	0	0	0	0	0	0	0	0	0	0	0	0	0	0	0	0	0	0	0	0	0	0			12732	676	7318	7356	18079	18079		NA	NA	0.0795653
ITFHGEGDQEPGLEPGDIIIVLDQK	25	Unmodified	_ITFHGEGDQEPGLEPGDIIIVLDQK_			0	0	0	P31689	P31689	P31689	DNAJA1	DnaJ homolog subfamily A member 1	MULTI-MSMS	240425_TMT_GroupB_CAM_Corrected_Ratios	B	795.682	4	680.85	2719.37	-1.921	-0.0013079	168290	114.58	168290	114.58	795.933	188.95	0.65335	188.95	188.6	189.25	0	NA	NA	NA	NA	119	32	5	0.797214	0.00284362	0.129452	2.8503e-18	1	79672	79672	NA	154.79	139.09	1	121460000	86452	95725	461520	155070	125250	139020	82291	88311	550180	103030	82811	90065	436690	151910	147850	142150	100230	92871	519540	100400	1	1	1	1	1	1	1	1	1	1			12733	676	7318	7356	18080	18080		NA	NA	0.0795653
ITFLLQAIR	9	Unmodified	_ITFLLQAIR_			0	0	0	O00410	O00410	O00410	IPO5	Importin-5	MULTI-MSMS	240425_TMT_GroupA_CAM_Corrected_Ratios	A	652.419	2	537.837	1073.66	1.5208	0.00081793	213040	114.58	213040	114.58	652.419	188.49	0.85408	188.49	188.06	188.91	0	NA	NA	NA	NA	85	34	3	0.455897	0.00213795	0.135837	0.0035131	1	81388	81388	NA	113.94	82.57	1	142450000	0	0	0	0	0	0	0	0	0	0	0	0	0	0	0	0	0	0	0	0	0	0	0	0	0	0	0	0	0	0			12734	67	7319	7357	18081	18081		NA	NA	0.125832
ITFLLQAIR	9	Unmodified	_ITFLLQAIR_			0	0	0	O00410	O00410	O00410	IPO5	Importin-5	MULTI-MSMS	240425_TMT_GroupB_CAM_Corrected_Ratios	B	652.919	2	537.837	1073.66	-2.9192	-0.0015701	213040	114.58	213040	114.58	652.418	190.52	0.76782	190.52	190.19	190.96	0	NA	NA	NA	NA	88	36	3	0.399745	0.000721537	0.0131925	0.01275	1	80372	80372	NA	83.429	45.191	1	76574000	0	0	0	0	0	0	0	0	0	0	0	0	0	0	0	0	0	0	0	0	0	0	0	0	0	0	0	0	0	0			12735	67	7319	7357	18082	18082		NA	NA	0.125832
ITFPGLHELVR	11	Unmodified	_ITFPGLHELVR_			0	0	0	P06239	P06239	P06239	LCK	Tyrosine-protein kinase Lck	MULTI-MSMS	240425_TMT_GroupA_CAM_Corrected_Ratios	A	504.304	3	427.915	1280.72	0.71392	0.0003055	178510	76.388	178510	76.388	504.303	148.27	1.1944	148.27	147.5	148.7	0	NA	NA	NA	NA	76	51	2	0.584544	0.000617812	0.00997342	0.033971	1	61843	61843	NA	40.373	2.0165	1	56481000	0	0	0	0	0	0	0	0	0	0	0	0	0	0	0	0	0	0	0	0	0	0	0	0	0	0	0	0	0	0			12736	345	7320	7358	18083	18083		NA	NA	0.0949734
ITFQESK	7	Unmodified	_ITFQESK_			0	0	0	Q9NQR4	Q9NQR4	Q9NQR4	NIT2	Omega-amidase NIT2	MULTI-MSMS	240425_TMT_GroupA_CAM_Corrected_Ratios	A	655.875	2	426.727	851.439	0.90089	0.00038444	537030	229.16	537030	229.16	655.891	110.5	0.82758	110.5	110.01	110.84	0	NA	NA	NA	NA	50	28	2	0.380923	0.000391719	0.012764	0.028715	2	42485	42440;42485	NA	79.596	34.202	1	41365000	0	0	0	0	0	0	0	0	0	0	0	0	0	0	0	0	0	0	0	0	0	0	0	0	0	0	0	0	0	0			12737	1913	7321	7359	18084;18085	18085		NA	NA	0.00722121
ITFTGEADQAPGVEPGDIVLLLQEK	25	Unmodified	_ITFTGEADQAPGVEPGDIVLLLQEK_			0	0	0	O60884	O60884	O60884	DNAJA2	DnaJ homolog subfamily A member 2	MULTI-MSMS	240425_TMT_GroupA_CAM_Corrected_Ratios	A	1033.91	3	880.797	2639.37	0.47596	0.00041922	173450	152.78	173450	152.78	1034.24	194.22	0.44267	194.22	193.99	194.43	0	NA	NA	NA	NA	36	18	3	0.944024	0.00159746	0.0093146	1.4187e-29	1	84136	84136	NA	195.43	182	1	90779000	94651	68786	85150	66802	81176	85330	69370	91413	101790	61994	87547	64307	87592	67786	82623	86090	72291	91809	98647	62063	1	1	1	1	1	1	1	1	1	1			12738	185	7322	7360	18086	18086		NA	NA	0.115303
ITFTGEADQAPGVEPGDIVLLLQEK	25	Unmodified	_ITFTGEADQAPGVEPGDIVLLLQEK_			0	0	0	O60884	O60884	O60884	DNAJA2	DnaJ homolog subfamily A member 2	MULTI-MSMS	240425_TMT_GroupB_CAM_Corrected_Ratios	B	1033.9	3	880.797	2639.37	-3.0811	-0.0027138	173450	152.78	173450	152.77	1033.91	194.76	0.31509	194.76	194.62	194.93	0	NA	NA	NA	NA	32	13	3	0.845705	0.000701745	0.0226443	2.5733e-18	2	82398	82393;82398	NA	155.31	141.26	1	73595000	67383	65014	207120	93793	75392	77157	62077	59883	273330	62687	63413	61064	198500	92299	84818	79663	70265	61871	259080	61347	2	2	2	2	2	2	2	2	2	2			12739	185	7322	7360	18087;18088	18088		NA	NA	0.115303
ITFTGEADQAPGVEPGDIVLLLQEK	25	Unmodified	_ITFTGEADQAPGVEPGDIVLLLQEK_			0	0	0	O60884	O60884	O60884	DNAJA2	DnaJ homolog subfamily A member 2	MULTI-MSMS	240425_TMT_GroupB_CAM_Corrected_Ratios	B	775.68	4	660.85	2639.37	-2.4314	-0.0016068	173390	114.58	173380	114.58	775.682	194.76	0.61214	194.76	194.54	195.16	0	NA	NA	NA	NA	65	26	4	0.81888	0.00291139	0.0899175	4.9198e-10	2	82433	82433;82515	NA	102.92	79.594	1	71356000	28457	30069	54718	42086	31145	34849	26398	24975	66401	26708	26538	28230	53440	41484	33084	35919	28349	25962	63469	26116	1	1	1	1	1	1	1	1	1	1			12740	185	7322	7360	18089;18090	18089		NA	NA	0.115303
ITGCASPGK	9	Unmodified	_ITGCASPGK_			0	0	0	P50991	P50991	P50991	CCT4	T-complex protein 1 subunit delta	MULTI-MSMS	240425_TMT_GroupA_CAM_Corrected_Ratios	A	675.388	2	445.724	889.433	1.3197	0.0005882	514140	229.16	514140	229.16	674.886	87.367	1.0592	87.367	86.803	87.863	0	NA	NA	NA	NA	101	48	3	0.922211	0.00026087	0.00376904	0.004164	1	30441	30441	NA	85.67	61.715	1	116710000	44158	29303	57944	34376	41177	7598.2	30584	36135	61695	31141	40979	27449	57811	33934	42733	10229	32689	35084	59264	30721	1	1	1	1	1	1	1	1	1	1			12741	884	7323	7361	18091	18091		NA	NA	-0.0163872
ITGCASPGK	9	Unmodified	_ITGCASPGK_			0	0	0	P50991	P50991	P50991	CCT4	T-complex protein 1 subunit delta	MULTI-MSMS	240425_TMT_GroupB_CAM_Corrected_Ratios	B	674.884	2	445.724	889.433	-3.4609	-0.0015426	514140	229.16	514130	229.16	674.887	92.121	0.97932	92.121	91.639	92.619	0	NA	NA	NA	NA	92	39	3	0.967345	0.000313536	0.00672004	0.002805	1	31749	31749	NA	103.55	55.803	1	90397000	53612	45559	6027.4	70306	49280	79169	50766	68620	4945	53560	49275	42833	10510	69255	47435	80088	50249	69911	6994.7	53179	1	1	1	1	1	1	1	1	1	1			12742	884	7323	7361	18092	18092		NA	NA	-0.0163872
ITGDPYK	7	Unmodified	_ITGDPYK_			0	0	0	Q96AE4	Q96AE4	Q96AE4	FUBP1	Far upstream element-binding protein 1	MULTI-MSMS	240425_TMT_GroupB_CAM_Corrected_Ratios	B	626.368	2	397.208	792.402	-4.515	-0.0017934	576930	229.16	576930	229.16	626.371	106.37	1.0174	106.37	105.84	106.85	0	NA	NA	NA	NA	88	36	3	0.934411	0.000512377	0.013318	0.040204	1	38960	38960	NA	75.38	30.067	1	97866000	77561	100490	28653	103310	102960	92252	70535	90567	21549	68374	71435	94002	34136	103850	99172	95051	72244	91558	23539	68007	1	1	1	1	1	1	1	1	1	1			12743	1663	7324	7362	18093	18093		NA	NA	-0.00273551
ITGMLLEIDNSELLHMLESPESLR	24	Unmodified	_ITGMLLEIDNSELLHMLESPESLR_			0	0	0	P11940;Q13310	P11940;Q13310	P11940	PABPC1;PABPC4	Polyadenylate-binding protein 1;Polyadenylate-binding protein 4	MULTI-MSMS	240425_TMT_GroupA_CAM_Corrected_Ratios	A	990.857	3	914.135	2739.38	1.0091	0.00092243	83563	76.387	83564	76.388	990.857	199.24	0.90102	199.24	198.82	199.72	0	NA	NA	NA	NA	149	35	7	0.961084	0.00325426	0.0612186	6.4084e-62	2	86394	86394;86452	NA	270.58	254.56	1	262220000	134270	94782	121050	82317	102010	158750	87869	119820	132970	83860	124190	88521	124310	85003	104780	156200	91651	122900	128730	83829	1	1	1	1	1	1	1	1	1	1			12744	446;1262	7325	7363	18094;18095	18094		NA	NA	0.0821869
ITGMLLEIDNSELLHMLESPESLR	24	Unmodified	_ITGMLLEIDNSELLHMLESPESLR_			0	0	0	P11940;Q13310	P11940;Q13310	P11940	PABPC1;PABPC4	Polyadenylate-binding protein 1;Polyadenylate-binding protein 4	MULTI-MSMS	240425_TMT_GroupB_CAM_Corrected_Ratios	B	990.854	3	914.135	2739.38	-1.4785	-0.0013516	83563	76.388	83561	76.386	990.857	199.22	0.54657	199.22	198.99	199.53	0	NA	NA	NA	NA	90	24	5	0.985277	0.00511968	0.158976	1.8886e-61	2	84503	84478;84503	NA	266.46	265.48	1	133300000	102030	88336	468840	156980	141020	123800	94000	76904	650840	109190	97172	83240	444930	152920	163260	127860	114970	81549	614430	105670	2	2	2	2	2	2	2	2	2	2			12745	446;1262	7325	7363	18096;18097	18097		NA	NA	0.0821869
ITGMLLEIDNSELLHMLESPESLR	24	Oxidation (M)	_ITGMLLEIDNSELLHM(Oxidation (M))LESPESLR_	ITGM(0.085)LLEIDNSELLHM(0.915)LESPESLR	ITGM(-10)LLEIDNSELLHM(10)LESPESLR	0	1	0	P11940;Q13310	P11940;Q13310	P11940	PABPC1;PABPC4	Polyadenylate-binding protein 1;Polyadenylate-binding protein 4	MSMS	240425_TMT_GroupA_CAM_Corrected_Ratios	A	995.844	3	919.466	2755.38	NA	NA	NA	NA	NA	NA	NA	194.17	1	194.17	193.67	194.67	0	NA	NA	NA	NA	NA	NA	NA	NA	NA	NA	0.045024	1	84105	84105	NA	42.106	27.493	2	NA	0	0	0	0	0	0	0	0	0	0	0	0	0	0	0	0	0	0	0	0	0	0	0	0	0	0	0	0	0	0			12746	446;1262	7325	7364	18098	18098	81	NA	NA	0.0697439
ITGNMGLAMK	10	Unmodified	_ITGNMGLAMK_			0	0	0	P22307	P22307	P22307	SCP2	Non-specific lipid-transfer protein	MSMS	240425_TMT_GroupB_CAM_Corrected_Ratios	B	747.431	2	518.27	1034.53	NA	NA	NA	NA	NA	NA	NA	137.11	1	137.11	136.61	137.61	0	NA	NA	NA	NA	NA	NA	NA	NA	NA	NA	0.029157	1	54770	54770	NA	64.692	15.895	1	NA	0	0	0	0	0	0	0	0	0	0	0	0	0	0	0	0	0	0	0	0	0	0	0	0	0	0	0	0	0	0			12747	570	7326	7365	18099	18099		NA	NA	0.00939041
ITHEVDELTQIIADVSQDPTLPR	23	Unmodified	_ITHEVDELTQIIADVSQDPTLPR_			0	0	0	P36954	P36954	P36954	POLR2I	DNA-directed RNA polymerase II subunit RPB9	MULTI-MSMS	240425_TMT_GroupA_CAM_Corrected_Ratios	A	940.838	3	864.117	2589.33	0.69991	0.0006048	88399	76.387	88400	76.388	940.838	196.22	0.45992	196.22	195.93	196.39	0	NA	NA	NA	NA	37	16	3	0.899669	0.00183741	0.0290402	3.7003e-11	1	85118	85118	NA	130.83	115.58	1	77795000	76997	68470	68142	54318	66884	178940	59109	80683	74041	52742	71210	63899	70222	57555	67992	172250	61094	86483	72158	53026	1	1	1	1	1	1	1	1	1	1			12748	733	7327	7366	18100	18100		NA	NA	0.0975198
ITIADCGQLE	10	Unmodified	_ITIADCGQLE_			0	0	0	P62937	P62937	P62937	PPIA	Peptidyl-prolyl cis-trans isomerase A;Peptidyl-prolyl cis-trans isomerase A, N-terminally processed	MULTI-MSMS	240425_TMT_GroupA_CAM_Corrected_Ratios	A	674.854	2	560.271	1118.53	0.48564	0.00027209	204510	114.58	204510	114.58	674.853	135.23	3.8277	135.23	134.55	138.37	0	NA	NA	NA	NA	368	158	4	0.869411	0.00148543	0.043484	0.0066711	2	55447	54939;55447	NA	86.011	74.521	1	3.91e+08	48196	23788	44360	32808	34308	14382	27677	47479	48797	35997	44586	22329	45434	32184	35438	16677	29201	46197	47033	35764	1	1	1	1	1	1	1	1	1	1			12749	1086	7328	7367	18101;18102	18102		NA	NA	-0.0267483
ITIADCGQLE	10	Unmodified	_ITIADCGQLE_			0	0	0	P62937	P62937	P62937	PPIA	Peptidyl-prolyl cis-trans isomerase A;Peptidyl-prolyl cis-trans isomerase A, N-terminally processed	MULTI-MSMS	240425_TMT_GroupB_CAM_Corrected_Ratios	B	674.852	2	560.271	1118.53	-2.5579	-0.0014331	204510	114.58	204510	114.58	674.853	137.81	3.0313	137.81	136.81	139.85	0	NA	NA	NA	NA	309	114	3	0.840553	0.00461602	0.25535	0.0066711	1	55337	55337	NA	86.011	74.417	1	429330000	22388	24865	7292.9	34918	35313	25890	20961	20565	5959.6	20813	20612	23345	9024.1	34370	33763	26978	21726	21196	6587.6	20397	1	1	1	1	1	1	1	1	1	1			12750	1086	7328	7367	18103	18103		NA	NA	-0.0267483
ITISPLQELTLYNPER	16	Unmodified	_ITISPLQELTLYNPER_			0	0	0	O00425	O00425	O00425	IGF2BP3	Insulin-like growth factor 2 mRNA-binding protein 3	MULTI-MSMS	240425_TMT_GroupA_CAM_Corrected_Ratios	A	706.402	3	629.679	1886.01	0.93117	0.00058634	121310	76.389	121320	76.39	706.402	182.23	0.059906	182.23	182.19	182.25	0	NA	NA	NA	NA	4	2	2	0	0	0	0.0015867	1	78341	78341	NA	40.295	23.014	1	20385000	0	0	0	0	0	0	0	0	0	0	0	0	0	0	0	0	0	0	0	0	0	0	0	0	0	0	0	0	0	0			12751	69	7329	7368	18104	18104		NA	NA	0.107362
ITISPLQELTLYNPER	16	Unmodified	_ITISPLQELTLYNPER_			0	0	0	O00425	O00425	O00425	IGF2BP3	Insulin-like growth factor 2 mRNA-binding protein 3	MULTI-MSMS	240425_TMT_GroupA_CAM_Corrected_Ratios	A	706.067	3	629.679	1886.01	1.1925	0.00075092	121310	76.389	121310	76.389	706.737	182.62	1.1072	182.62	182.12	183.23	0	NA	NA	NA	NA	111	50	3	0.43505	0.000946188	0.025812	5.1363e-05	2	78527	78527;78635	NA	71.286	57.322	1	54539000	0	0	0	0	0	0	0	0	0	0	0	0	0	0	0	0	0	0	0	0	0	0	0	0	0	0	0	0	0	0			12752	69	7329	7368	18105;18106	18105		NA	NA	0.107362
ITISSLQDLTLYNPER	16	Unmodified	_ITISSLQDLTLYNPER_			0	0	0	Q9NZI8	Q9NZI8	Q9NZI8	IGF2BP1	Insulin-like growth factor 2 mRNA-binding protein 1	MULTI-MSMS	240425_TMT_GroupB_CAM_Corrected_Ratios	B	698.388	3	621.667	1861.98	-2.6586	-0.0016528	122880	76.388	122870	76.386	698.389	182.76	1.3159	182.76	182.12	183.44	0	NA	NA	NA	NA	157	68	3	0.775842	0.0018885	0.020001	3.4358e-07	1	76757	76757	NA	124.78	109.85	1	66421000	40649	28864	61147	45151	44729	35139	38884	23262	60713	38526	37781	27142	60555	44228	46421	36373	40596	24694	58721	37108	1	1	1	1	1	1	1	1	1	1			12753	1957	7330	7369	18107	18107		NA	NA	0.0820327
ITITNDK	7	Unmodified	_ITITNDK_			0	0	0	P11142;P54652;P0DMV9;P0DMV8;P17066	P11142;P54652;P0DMV9;P17066	P11142	HSPA8;HSPA2;HSPA1B;HSPA1A;HSPA6	Heat shock cognate 71 kDa protein;Heat shock-related 70 kDa protein 2;Heat shock 70 kDa protein 1B;Heat shock 70 kDa protein 1A;Heat shock 70 kDa protein 6	MULTI-MSMS	240425_TMT_GroupA_CAM_Corrected_Ratios	A	631.89	2	402.727	803.439	0.67659	0.00027248	569030	229.16	569030	229.16	631.89	102.92	1.7551	102.92	102	103.76	0	NA	NA	NA	NA	203	67	4	0.908105	0.00545405	0.0408831	1.6016e-08	3	38363	38303;38363;38834	NA	184.89	75.785	1	1.902e+09	63141	41867	43093	26489	36929	0	39471	51382	48273	26223	58300	39010	45474	27457	38113	2726.8	40316	48811	47074	26766	1	1	1	1	1	0	1	1	1	1			12754	431;417;946;506	7331	7370	18108;18109;18110	18109		NA	NA	0.0293012
ITITNDK	7	Unmodified	_ITITNDK_			0	0	0	P11142;P54652;P0DMV9;P0DMV8;P17066	P11142;P54652;P0DMV9;P17066	P11142	HSPA8;HSPA2;HSPA1B;HSPA1A;HSPA6	Heat shock cognate 71 kDa protein;Heat shock-related 70 kDa protein 2;Heat shock 70 kDa protein 1B;Heat shock 70 kDa protein 1A;Heat shock 70 kDa protein 6	MULTI-MSMS	240425_TMT_GroupB_CAM_Corrected_Ratios	B	631.888	2	402.727	803.439	-4.4326	-0.0017851	569030	229.16	569020	229.16	631.89	107.96	2.0754	107.96	107.04	109.12	0	NA	NA	NA	NA	213	72	4	0.999181	0.0128694	0.217694	2.5362e-14	3	40097	39618;39706;40097	NA	214.14	91.042	1	1.012e+09	40898	47726	0	81706	62947	52932	34813	42477	0	42695	37548	44945	3097.4	79561	59224	55867	36025	43744	1496.9	41855	1	1	0	1	1	1	1	1	0	1			12755	431;417;946;506	7331	7370	18111;18112;18113	18113		NA	NA	0.0293012
ITITNDQNR	9	Unmodified	_ITITNDQNR_			0	0	0	P11021	P11021	P11021	HSPA5	78 kDa glucose-regulated protein	MULTI-MSMS	240425_TMT_GroupA_CAM_Corrected_Ratios	A	652.365	2	537.781	1073.55	0.99186	0.0005334	213060	114.58	213070	114.58	652.362	86.557	1.2001	86.557	86.044	87.244	0	NA	NA	NA	NA	82	57	2	0.959416	0.000458334	0.00512484	0.00056779	1	30057	30057	NA	155.58	113.3	1	122570000	72859	70880	53248	124010	56872	53505	54128	86464	60814	71649	67299	66774	55939	120270	57628	60244	55483	85747	59520	70861	1	1	1	1	1	1	1	1	1	1			12756	430	7332	7371	18114	18114		NA	NA	0.0127047
ITITNDQNR	9	Unmodified	_ITITNDQNR_			0	0	0	P11021	P11021	P11021	HSPA5	78 kDa glucose-regulated protein	MULTI-MSMS	240425_TMT_GroupB_CAM_Corrected_Ratios	B	652.861	2	537.781	1073.55	-2.5525	-0.0013727	213060	114.58	213060	114.58	652.362	91.582	1.2573	91.582	90.985	92.242	0	NA	NA	NA	NA	109	52	3	0.978014	0.000767597	0.0141711	0.0021832	1	31497	31497	NA	128.57	92.067	1	157180000	161370	62298	16456	99149	114640	82321	159320	68258	11664	93409	148300	58598	29603	97116	111600	85040	155280	70822	18265	90478	1	1	1	1	1	1	1	1	1	1			12757	430	7332	7371	18115	18115		NA	NA	0.0127047
ITKPGSIDSNNQLFAPGGR	19	Unmodified	_ITKPGSIDSNNQLFAPGGR_			0	0	1	Q04637	Q04637	Q04637	EIF4G1	Eukaryotic translation initiation factor 4 gamma 1	MULTI-MSMS	240425_TMT_GroupA_CAM_Corrected_Ratios	A	811.124	3	658.013	1971.02	1.2303	0.00080952	232180	152.78	232180	152.78	811.123	128.12	0.71568	128.12	127.8	128.51	0	NA	NA	NA	NA	55	22	3	0.662357	0.00188449	0.0266772	2.625e-23	1	51446	51446	NA	180.8	148.07	1	69447000	0	0	0	0	0	0	0	0	0	0	0	0	0	0	0	0	0	0	0	0	0	0	0	0	0	0	0	0	0	0			12758	1184	7333	7372	18116	18116		NA	NA	0.07072
ITLDNAYMEK	10	Unmodified	_ITLDNAYMEK_			0	0	0	P14618	P14618	P14618	PKM	Pyruvate kinase PKM	MULTI-MSMS	240425_TMT_GroupA_CAM_Corrected_Ratios	A	828.46	2	599.295	1196.57	0.79239	0.00047487	382390	229.16	382390	229.16	828.458	137.79	1.4795	137.79	136.97	138.45	0	NA	NA	NA	NA	207	57	5	0.934902	0.000365793	0.0145816	8.8159e-06	1	56073	56073	NA	165.11	117.29	1	960940000	84931	88038	69876	44527	54807	14904	57454	107030	74304	49241	78509	81928	72289	47643	56891	19262	58868	102350	72308	50730	1	1	1	1	1	1	1	1	1	1			12759	478	7334	7373	18117	18117		NA	NA	-0.0156997
ITLDNAYMEK	10	Unmodified	_ITLDNAYMEK_			0	0	0	P14618	P14618	P14618	PKM	Pyruvate kinase PKM	MULTI-MSMS	240425_TMT_GroupA_CAM_Corrected_Ratios	A	552.641	3	399.866	1196.57	0.66724	0.00026681	382070	152.78	382070	152.78	552.641	137.76	1.3636	137.76	137.07	138.43	0	NA	NA	NA	NA	194	52	6	0.595405	0.00485387	0.183652	0.00079716	3	56221	56221;56303;56383	NA	79.659	56.78	1	666870000	29621	37674	28042	21604	32016	9336.9	22072	53829	28566	26323	27408	35083	28798	22782	32082	11345	23247	51612	27818	26975	1	1	1	1	1	1	1	1	1	1			12760	478	7334	7373	18118;18119;18120	18118		NA	NA	-0.0156997
ITLDNAYMEK	10	Unmodified	_ITLDNAYMEK_			0	0	0	P14618	P14618	P14618	PKM	Pyruvate kinase PKM	MULTI-MSMS	240425_TMT_GroupB_CAM_Corrected_Ratios	B	828.456	2	599.295	1196.57	-2.8306	-0.0016964	382390	229.16	382380	229.16	828.458	142.34	1.4933	142.34	141.54	143.03	0	NA	NA	NA	NA	215	58	5	0.850275	0.00361029	0.158852	5.5235e-19	5	57566	57047;57198;57212;57271;57566	NA	217.45	170.56	1	381200000	279230	370320	34134	406970	875470	416620	238750	361800	37136	357120	256660	346640	65886	408010	820100	424190	273710	370590	47097	350350	2	2	2	2	2	2	2	2	2	2			12761	478	7334	7373	18121;18122;18123;18124;18125	18125		NA	NA	-0.0156997
ITLDNAYMEK	10	Unmodified	_ITLDNAYMEK_			0	0	0	P14618	P14618	P14618	PKM	Pyruvate kinase PKM	MULTI-MSMS	240425_TMT_GroupB_CAM_Corrected_Ratios	B	552.35	3	399.866	1196.57	-3.1891	-0.0012752	382070	152.78	382060	152.77	552.641	142.33	1.4691	142.33	141.56	143.03	0	NA	NA	NA	NA	204	57	5	0.986448	0.00220287	0.0853753	0.00077488	2	57200	57165;57200	NA	79.311	55.019	1	286330000	30362	39918	12253	55098	75111	39536	27499	35421	9121.9	31608	27971	37469	14808	54264	71145	41404	30197	36124	9917.3	31158	1	1	1	1	1	1	1	1	1	1			12762	478	7334	7373	18126;18127	18127		NA	NA	-0.0156997
ITLESFLAWK	10	Unmodified	_ITLESFLAWK_			0	0	0	Q8WU90	Q8WU90	Q8WU90	ZC3H15	Zinc finger CCCH domain-containing protein 15	MULTI-MSMS	240425_TMT_GroupA_CAM_Corrected_Ratios	A	556.005	3	403.229	1206.66	1.0649	0.0004294	378880	152.78	378880	152.78	556.004	193.11	0.46822	193.11	192.93	193.4	0	NA	NA	NA	NA	24	16	2	0.892948	0.000450177	0.0252472	0.00027656	1	83541	83541	NA	101.65	81.86	1	34560000	41582	38505	42462	33238	29878	9625.4	27291	47697	40246	30189	38499	35960	43089	33578	31184	12286	28336	45991	38994	30330	1	1	1	1	1	1	1	1	1	1			12763	1603	7335	7374	18128	18128		NA	NA	0.0697944
ITLESFLAWK	10	Unmodified	_ITLESFLAWK_			0	0	0	Q8WU90	Q8WU90	Q8WU90	ZC3H15	Zinc finger CCCH domain-containing protein 15	MSMS	240425_TMT_GroupB_CAM_Corrected_Ratios	B	556.004	3	403.229	1206.66	NA	NA	NA	NA	NA	NA	NA	194.15	1	194.15	193.65	194.65	0	NA	NA	NA	NA	NA	NA	NA	NA	NA	NA	6.9612e-08	1	82154	82154	NA	118.18	94.022	1	NA	0	0	0	0	0	0	0	0	0	0	0	0	0	0	0	0	0	0	0	0	0	0	0	0	0	0	0	0	0	0			12764	1603	7335	7374	18129	18129		NA	NA	0.0697944
ITLPVDFVTADK	12	Unmodified	_ITLPVDFVTADK_			0	0	0	P00558	P00558	P00558	PGK1	Phosphoglycerate kinase 1	MULTI-MSMS	240425_TMT_GroupA_CAM_Corrected_Ratios	A	593.023	3	440.247	1317.72	1.3529	0.00059562	347020	152.78	347020	152.78	593.022	171.58	1.1798	171.58	170.87	172.05	0	NA	NA	NA	NA	174	55	4	0.813414	0.00220086	0.0560648	0.00098396	1	73053	73053	NA	72.089	49.891	1	188440000	15258	10593	12918	6753.6	12449	4121.3	10814	13691	13807	7048.3	14107	9871.1	13361	7052.9	12668	4600.4	11197	13230	13447	7193.1	1	1	1	1	1	1	1	1	1	1			12765	303	7336	7375	18130	18130		NA	NA	0.0718678
ITLPVDFVTADK	12	Unmodified	_ITLPVDFVTADK_			0	0	0	P00558	P00558	P00558	PGK1	Phosphoglycerate kinase 1	MULTI-MSMS	240425_TMT_GroupA_CAM_Corrected_Ratios	A	889.532	2	659.866	1317.72	1.6125	0.0010641	347290	229.16	347290	229.16	889.531	171.48	0.99809	171.48	170.99	171.98	0	NA	NA	NA	NA	108	45	3	0.734128	0.0022212	0.163728	0.00023676	1	73222	73222	NA	132.62	96.716	1	136940000	0	0	0	0	0	0	0	0	0	0	0	0	0	0	0	0	0	0	0	0	0	0	0	0	0	0	0	0	0	0			12766	303	7336	7375	18131	18131		NA	NA	0.0718678
ITLPVDFVTADK	12	Unmodified	_ITLPVDFVTADK_			0	0	0	P00558	P00558	P00558	PGK1	Phosphoglycerate kinase 1	MULTI-MSMS	240425_TMT_GroupB_CAM_Corrected_Ratios	B	593.021	3	440.247	1317.72	-2.4958	-0.0010988	347020	152.78	347020	152.77	593.022	175.22	1.3078	175.22	174.54	175.85	0	NA	NA	NA	NA	172	58	4	0.754362	0.00188617	0.047686	0.0014401	2	73244	73244;73285	NA	66.393	44.195	1	76972000	12936	16865	9472.2	23986	20245	18075	13084	9853.6	11650	13088	11949	15837	10090	23598	19721	18713	13693	10542	11541	12696	1	1	1	1	1	1	1	1	1	1			12767	303	7336	7375	18132;18133	18132		NA	NA	0.0718678
ITLPVDFVTADK	12	Unmodified	_ITLPVDFVTADK_			0	0	0	P00558	P00558	P00558	PGK1	Phosphoglycerate kinase 1	MULTI-MSMS	240425_TMT_GroupB_CAM_Corrected_Ratios	B	889.429	2	659.866	1317.72	-2.1185	-0.0013979	347290	229.16	347290	229.16	889.532	175.37	0.91318	175.37	174.81	175.72	0	NA	NA	NA	NA	67	39	2	0.275616	0.000358564	0.0453434	7.4465e-05	1	73516	73516	NA	151.79	102.37	1	44135000	0	0	0	0	0	0	0	0	0	0	0	0	0	0	0	0	0	0	0	0	0	0	0	0	0	0	0	0	0	0			12768	303	7336	7375	18134	18134		NA	NA	0.0718678
ITLPVDFVTADKFDENAK	18	Unmodified	_ITLPVDFVTADKFDENAK_			0	0	1	P00558	P00558	P00558	PGK1	Phosphoglycerate kinase 1	MULTI-MSMS	240425_TMT_GroupA_CAM_Corrected_Ratios	A	678.636	4	506.515	2022.03	1.6102	0.00081558	339320	171.87	339320	171.87	678.638	175.43	2.3858	175.43	173.84	176.23	0	NA	NA	NA	NA	405	107	7	0.68735	0.00709109	0.128002	4.7932e-11	2	75353	74863;75353	NA	139.67	122.18	1	1228200000	32989	26274	58115	20440	32536	7337.6	26454	33907	60480	22524	30724	24517	56968	20856	34605	8977.6	28312	32750	57925	22557	1	1	1	1	1	1	1	1	1	1			12769	303	7337	7376	18135;18136	18136		NA	NA	0.0608381
ITLPVDFVTADKFDENAK	18	Unmodified	_ITLPVDFVTADKFDENAK_			0	0	1	P00558	P00558	P00558	PGK1	Phosphoglycerate kinase 1	MULTI-MSMS	240425_TMT_GroupA_CAM_Corrected_Ratios	A	543.113	5	405.413	2022.03	1.5289	0.00061983	339150	137.5	339160	137.5	543.112	175.18	0.15248	175.18	175.11	175.26	0	NA	NA	NA	NA	10	6	2	0.603667	0.000450722	0.0236876	0.00038549	1	74966	74966	NA	62.203	39.55	1	30696000	0	0	0	0	0	0	0	0	0	0	0	0	0	0	0	0	0	0	0	0	0	0	0	0	0	0	0	0	0	0			12770	303	7337	7376	18137	18137		NA	NA	0.0608381
ITLPVDFVTADKFDENAK	18	Unmodified	_ITLPVDFVTADKFDENAK_			0	0	1	P00558	P00558	P00558	PGK1	Phosphoglycerate kinase 1	MULTI-MSMS	240425_TMT_GroupB_CAM_Corrected_Ratios	B	678.636	4	506.515	2022.03	-2.7325	-0.001384	339320	171.87	339320	171.87	678.638	179.05	1.9924	179.05	178.23	180.22	0	NA	NA	NA	NA	382	89	6	0.920562	0.0143594	0.365059	1.3362e-15	3	75342	74859;75342;75462	NA	160.25	142.45	1	553590000	198380	240480	144520	305440	257020	371480	197850	229000	148710	205610	183240	225480	153300	304330	252780	372190	203440	239740	148690	202730	2	2	2	2	2	2	2	2	2	2			12771	303	7337	7376	18138;18139;18140	18139		NA	NA	0.0608381
ITLTSDPR	8	Unmodified	_ITLTSDPR_			0	0	0	P61960	P61960	P61960	UFM1	Ubiquitin-fold modifier 1	MULTI-MSMS	240425_TMT_GroupB_CAM_Corrected_Ratios	B	566.315	2	451.751	901.487	-4.0377	-0.001824	253640	114.58	253630	114.58	566.332	102.12	1.0025	102.12	101.55	102.55	0	NA	NA	NA	NA	63	45	2	0.704783	0.000744961	0.0115202	0.023347	1	37025	37025	NA	74.423	22.735	1	52911000	0	0	0	0	0	0	0	0	0	0	0	0	0	0	0	0	0	0	0	0	0	0	0	0	0	0	0	0	0	0			12772	1025	7338	7377	18141	18141		NA	NA	0.0322119
ITLVSAAPGK	10	Unmodified	_ITLVSAAPGK_			0	0	0	Q9NPJ3	Q9NPJ3	Q9NPJ3	ACOT13	Acyl-coenzyme A thioesterase 13;Acyl-coenzyme A thioesterase 13, N-terminally processed	MSMS	240425_TMT_GroupB_CAM_Corrected_Ratios	B	472.532	3	319.531	955.57	NA	NA	NA	NA	NA	NA	NA	128.34	1	128.34	127.84	128.84	0	NA	NA	NA	NA	NA	NA	NA	NA	NA	NA	0.051239	1	50331	50331	NA	44.882	24.012	1	NA	0	0	0	0	0	0	0	0	0	0	0	0	0	0	0	0	0	0	0	0	0	0	0	0	0	0	0	0	0	0			12773	1906	7339	7378	18142	18142		NA	NA	0.0906693
ITMIAEPLEK	10	Unmodified	_ITMIAEPLEK_			0	0	0	Q15029	Q15029	Q15029	EFTUD2	116 kDa U5 small nuclear ribonucleoprotein component	MULTI-MSMS	240425_TMT_GroupA_CAM_Corrected_Ratios	A	802.483	2	572.818	1143.62	0.96589	0.00055328	400060	229.16	400060	229.16	801.98	147.72	0.81131	147.72	147.25	148.06	0	NA	NA	NA	NA	58	32	2	0.696286	0.000551327	0.0203558	0.00011733	1	61353	61353	NA	145.89	78.048	1	93057000	0	0	0	0	0	0	0	0	0	0	0	0	0	0	0	0	0	0	0	0	0	0	0	0	0	0	0	0	0	0			12774	1345	7340	7379	18143	18143		NA	NA	0.0548809
ITMIAEPLEK	10	Unmodified	_ITMIAEPLEK_			0	0	0	Q15029	Q15029	Q15029	EFTUD2	116 kDa U5 small nuclear ribonucleoprotein component	MULTI-MSMS	240425_TMT_GroupA_CAM_Corrected_Ratios	A	535.324	3	382.214	1143.62	0.93845	0.00035869	399710	152.78	399710	152.78	535.324	147.59	0.86473	147.59	147.23	148.09	0	NA	NA	NA	NA	72	34	3	0.873333	0.00147336	0.0227779	0.00084337	1	61433	61433	NA	80.763	52.75	1	51735000	25496	16959	25545	17914	26556	8414.4	17977	22123	25909	16003	23602	15868	26079	17868	26752	9551.2	19041	21596	25135	15945	1	1	1	1	1	1	1	1	1	1			12775	1345	7340	7379	18144	18144		NA	NA	0.0548809
ITMIAEPLEK	10	Unmodified	_ITMIAEPLEK_			0	0	0	Q15029	Q15029	Q15029	EFTUD2	116 kDa U5 small nuclear ribonucleoprotein component	MULTI-MSMS	240425_TMT_GroupB_CAM_Corrected_Ratios	B	802.48	2	572.818	1143.62	-2.9082	-0.0016659	400060	229.16	400060	229.16	801.98	152.8	0.60284	152.8	152.52	153.12	0	NA	NA	NA	NA	37	22	2	0.920014	0.000366415	0.0192475	0.00046014	1	62569	62569	NA	132.78	74.103	1	26122000	125720	149770	55126	168560	139270	155520	119940	148800	62006	117790	115860	140230	63002	168490	135850	159760	121530	150780	63731	116840	1	1	1	1	1	1	1	1	1	1			12776	1345	7340	7379	18145	18145		NA	NA	0.0548809
ITNDFYPEEDGK	12	Unmodified	_ITNDFYPEEDGK_			0	0	0	P55884	P55884	P55884	EIF3B	Eukaryotic translation initiation factor 3 subunit B	MSMS	240425_TMT_GroupA_CAM_Corrected_Ratios	A	943.484	2	714.32	1426.63	NA	NA	NA	NA	NA	NA	NA	131.57	1	131.57	131.07	132.07	0	NA	NA	NA	NA	NA	NA	NA	NA	NA	NA	6.9725e-14	1	53263	53263	NA	167.44	139.24	1	NA	0	0	0	0	0	0	0	0	0	0	0	0	0	0	0	0	0	0	0	0	0	0	0	0	0	0	0	0	0	0			12777	969	7341	7380	18146	18146		NA	NA	-0.0710077
ITNDFYPEEDGK	12	Unmodified	_ITNDFYPEEDGK_			0	0	0	P55884	P55884	P55884	EIF3B	Eukaryotic translation initiation factor 3 subunit B	MULTI-MSMS	240425_TMT_GroupB_CAM_Corrected_Ratios	B	629.694	3	476.549	1426.63	-2.5644	-0.0012221	320590	152.78	320580	152.77	629.659	135.52	0.98024	135.52	135.08	136.06	0	NA	NA	NA	NA	70	37	3	0.702756	0.000658657	0.0119062	0.0020261	2	53973	53870;53973	NA	62.088	46.147	1	43787000	0	0	0	0	0	0	0	0	0	0	0	0	0	0	0	0	0	0	0	0	0	0	0	0	0	0	0	0	0	0			12778	969	7341	7380	18147;18148	18148		NA	NA	-0.0710077
ITNDFYPEEDGK	12	Unmodified	_ITNDFYPEEDGK_			0	0	0	P55884	P55884	P55884	EIF3B	Eukaryotic translation initiation factor 3 subunit B	MSMS	240425_TMT_GroupB_CAM_Corrected_Ratios	B	943.478	2	714.32	1426.63	NA	NA	NA	NA	NA	NA	NA	135.33	1	135.33	134.83	135.83	0	NA	NA	NA	NA	NA	NA	NA	NA	NA	NA	3.6983e-14	1	53869	53869	NA	189.43	153.92	1	NA	0	0	0	0	0	0	0	0	0	0	0	0	0	0	0	0	0	0	0	0	0	0	0	0	0	0	0	0	0	0			12779	969	7341	7380	18149	18149		NA	NA	-0.0710077
ITNNINVLIK	10	Unmodified	_ITNNINVLIK_			0	0	0	Q9BZZ5	Q9BZZ5	Q9BZZ5	API5	Apoptosis inhibitor 5	MSMS	240425_TMT_GroupA_CAM_Corrected_Ratios	A	534.012	3	381.236	1140.69	NA	NA	NA	NA	NA	NA	NA	147.39	1	147.39	146.89	147.89	0	NA	NA	NA	NA	NA	NA	NA	NA	NA	NA	0.01649	1	61294	61294	NA	59.198	27.909	1	NA	0	0	0	0	0	0	0	0	0	0	0	0	0	0	0	0	0	0	0	0	0	0	0	0	0	0	0	0	0	0			12780	1830	7342	7381	18150	18150		NA	NA	0.121942
ITNSLTVLCSEK	12	Unmodified	_ITNSLTVLCSEK_			0	0	0	O75822	O75822	O75822	EIF3J	Eukaryotic translation initiation factor 3 subunit J	MSMS	240425_TMT_GroupA_CAM_Corrected_Ratios	A	608.351	3	455.575	1363.7	NA	NA	NA	NA	NA	NA	NA	144.54	1	144.54	144.04	145.04	0	NA	NA	NA	NA	NA	NA	NA	NA	NA	NA	0.049919	1	59858	59858	NA	44.436	29.234	1	NA	0	0	0	0	0	0	0	0	0	0	0	0	0	0	0	0	0	0	0	0	0	0	0	0	0	0	0	0	0	0			12781	235	7343	7382	18151	18151		NA	NA	0.0344133
ITNSLTVLCSEK	12	Unmodified	_ITNSLTVLCSEK_			0	0	0	O75822	O75822	O75822	EIF3J	Eukaryotic translation initiation factor 3 subunit J	MULTI-MSMS	240425_TMT_GroupB_CAM_Corrected_Ratios	B	608.703	3	455.575	1363.7	-3.2853	-0.0014967	335350	152.78	335340	152.77	608.35	149.55	0.86916	149.55	149.03	149.9	0	NA	NA	NA	NA	61	31	3	0.282235	0.000728969	0.035639	0.0014289	2	60972	60897;60972	NA	66.533	46.106	1	29291000	0	0	0	0	0	0	0	0	0	0	0	0	0	0	0	0	0	0	0	0	0	0	0	0	0	0	0	0	0	0			12782	235	7343	7382	18152;18153	18153		NA	NA	0.0344133
ITPENLPQILLQLK	14	Unmodified	_ITPENLPQILLQLK_			0	0	0	P43243	P43243	P43243	MATR3	Matrin-3	MULTI-MSMS	240425_TMT_GroupA_CAM_Corrected_Ratios	A	693.439	3	540.663	1618.97	2.043	0.0011046	282570	152.78	282570	152.78	693.772	195.48	0.93008	195.48	195	195.93	0	NA	NA	NA	NA	120	28	6	0.846606	0.00657054	0.26026	6.9171e-10	4	84644	84644;84692;84774;84807	NA	118.73	96.532	1	719580000	25271	19003	22799	15020	27265	10249	18656	24183	24704	15646	23375	17734	23524	15372	27250	11108	19676	23612	24037	15701	1	1	1	1	1	1	1	1	1	1			12783	782	7344	7383	18154;18155;18156;18157	18154		NA	NA	0.181069
ITPENLPQILLQLK	14	Unmodified	_ITPENLPQILLQLK_			0	0	0	P43243	P43243	P43243	MATR3	Matrin-3	MULTI-MSMS	240425_TMT_GroupB_CAM_Corrected_Ratios	B	693.437	3	540.663	1618.97	-0.72359	-0.00039122	282570	152.78	282570	152.77	693.772	196.27	0.87209	196.27	195.81	196.68	0	NA	NA	NA	NA	141	32	6	0.703324	0.00285629	0.132696	3.9781e-08	5	83006	83006;83093;83105;83179;83195	NA	106.58	84.38	1	330050000	37489	54116	44470	64234	48818	56609	39834	47985	50101	41497	34755	50700	44892	63956	49158	58220	41392	49064	48826	40974	1	1	1	1	1	1	1	1	1	1			12784	782	7344	7383	18158;18159;18160;18161;18162	18158		NA	NA	0.181069
ITPSHAMK	8	Unmodified	_ITPSHAMK_			0	0	0	P08579	P08579	P08579	SNRPB2	U2 small nuclear ribonucleoprotein B	MULTI-MSMS	240425_TMT_GroupB_CAM_Corrected_Ratios	B	448.268	3	295.493	883.459	-3.5201	-0.0010402	517020	152.78	517010	152.77	448.269	88.164	1.1093	88.164	87.487	88.596	0	NA	NA	NA	NA	96	58	2	0.53993	0.00117051	0.00715106	0.0018254	1	29907	29907	NA	87.308	44.061	1	69140000	0	0	0	0	0	0	0	0	0	0	0	0	0	0	0	0	0	0	0	0	0	0	0	0	0	0	0	0	0	0			12785	383	7345	7384	18163	18163		NA	NA	0.0121817
ITPSYVAFTPEGER	14	Unmodified	_ITPSYVAFTPEGER_			0	0	0	P11021	P11021	P11021	HSPA5	78 kDa glucose-regulated protein	MULTI-MSMS	240425_TMT_GroupA_CAM_Corrected_Ratios	A	898.475	2	783.894	1565.77	0.66317	0.00051986	146170	114.58	146170	114.58	898.475	135.73	1.252	135.73	135.05	136.3	0	NA	NA	NA	NA	148	56	3	0.897548	0.000423372	0.0107437	1.2423e-08	2	55100	55100;55618	NA	179.19	149.03	1	118890000	173770	180800	162750	266790	170880	63609	123000	221280	184610	150380	160770	169870	167070	260060	172250	82360	129860	214660	178830	150390	2	2	2	2	2	2	2	2	2	2			12786	430	7346	7385	18164;18165	18164		NA	NA	0.0123174
ITPSYVAFTPEGER	14	Unmodified	_ITPSYVAFTPEGER_			0	0	0	P11021	P11021	P11021	HSPA5	78 kDa glucose-regulated protein	MULTI-MSMS	240425_TMT_GroupB_CAM_Corrected_Ratios	B	599.653	3	522.931	1565.77	-3.0775	-0.0016093	146080	76.388	146070	76.386	599.654	140.18	1.9051	140.18	139.41	141.31	0	NA	NA	NA	NA	206	78	4	0.424863	0.000615026	0.00706472	0.06119	1	56008	56008	NA	31.345	16.655	1	179280000	0	0	0	0	0	0	0	0	0	0	0	0	0	0	0	0	0	0	0	0	0	0	0	0	0	0	0	0	0	0			12787	430	7346	7385	18166	18166		NA	NA	0.0123174
ITPSYVAFTPEGER	14	Unmodified	_ITPSYVAFTPEGER_			0	0	0	P11021	P11021	P11021	HSPA5	78 kDa glucose-regulated protein	MULTI-MSMS	240425_TMT_GroupB_CAM_Corrected_Ratios	B	898.975	2	783.894	1565.77	-2.8544	-0.0022375	146170	114.58	146170	114.58	898.475	140.18	1.1495	140.18	139.57	140.72	0	NA	NA	NA	NA	144	50	3	0.904926	0.000314184	0.00749584	1.39e-08	1	56077	56077	NA	176.78	136.99	1	92645000	73508	27192	15563	39254	42063	40998	68151	26316	13480	38695	67616	25540	20827	38749	41832	41492	66279	27869	15758	37403	1	1	1	1	1	1	1	1	1	1			12788	430	7346	7385	18167	18167		NA	NA	0.0123174
ITPTQQQR	8	Unmodified	_ITPTQQQR_			0	0	0	Q9H0E2	Q9H0E2	Q9H0E2	TOLLIP	Toll-interacting protein	MSMS	240425_TMT_GroupB_CAM_Corrected_Ratios	B	600.847	2	486.267	970.52	NA	NA	NA	NA	NA	NA	NA	70.652	1	70.652	70.152	71.152	0	NA	NA	NA	NA	NA	NA	NA	NA	NA	NA	0.011859	1	21595	21595	NA	71.922	33.131	1	NA	0	0	0	0	0	0	0	0	0	0	0	0	0	0	0	0	0	0	0	0	0	0	0	0	0	0	0	0	0	0			12789	1846	7347	7386	18168	18168		NA	NA	0.033154
ITPVTVK	7	Unmodified	_ITPVTVK_			0	0	0	Q14978	Q14978	Q14978	NOLC1	Nucleolar and coiled-body phosphoprotein 1	MULTI-MSMS	240425_TMT_GroupA_CAM_Corrected_Ratios	A	608.408	2	379.245	756.475	1.2979	0.00049224	604260	229.16	604260	229.16	608.407	108.15	1.3462	108.15	107.47	108.81	0	NA	NA	NA	NA	130	52	3	0.599873	0.00214031	0.0629193	0.021396	1	41317	41317	NA	90.862	33.527	1	198160000	0	0	0	0	0	0	0	0	0	0	0	0	0	0	0	0	0	0	0	0	0	0	0	0	0	0	0	0	0	0			12790	1338	7348	7387	18169	18169		NA	NA	0.086562
ITQDIFQQLLK	11	Unmodified	_ITQDIFQQLLK_			0	0	0	P56192	P56192	P56192	MARS	Methionine--tRNA ligase, cytoplasmic	MULTI-MSMS	240425_TMT_GroupA_CAM_Corrected_Ratios	A	903.049	2	673.888	1345.76	0.35277	0.00023773	340060	229.16	340060	229.16	903.051	189.47	0.54794	189.47	189.16	189.71	0	NA	NA	NA	NA	40	26	2	0.535089	0.000669013	0.0120246	0.0020719	1	81773	81773	NA	96.946	67.178	1	100470000	0	0	0	0	0	0	0	0	0	0	0	0	0	0	0	0	0	0	0	0	0	0	0	0	0	0	0	0	0	0			12791	971	7349	7388	18170	18170		NA	NA	0.101502
ITQDIFQQLLK	11	Unmodified	_ITQDIFQQLLK_			0	0	0	P56192	P56192	P56192	MARS	Methionine--tRNA ligase, cytoplasmic	MULTI-MSMS	240425_TMT_GroupA_CAM_Corrected_Ratios	A	602.37	3	449.594	1345.76	0.30764	0.00013831	339810	152.78	339810	152.78	602.704	189.46	0.91367	189.46	188.91	189.82	0	NA	NA	NA	NA	91	41	3	0.859883	0.00259499	0.0163962	0.0011195	1	81786	81786	NA	64.121	35.489	1	121810000	21988	14833	22652	12542	18478	9510.6	13011	19824	22154	27361	20359	13850	23006	12775	18950	10167	13841	19810	21378	26482	1	1	1	1	1	1	1	1	1	1			12792	971	7349	7388	18171	18171		NA	NA	0.101502
ITQDIFQQLLK	11	Unmodified	_ITQDIFQQLLK_			0	0	0	P56192	P56192	P56192	MARS	Methionine--tRNA ligase, cytoplasmic	MULTI-MSMS	240425_TMT_GroupB_CAM_Corrected_Ratios	B	602.704	3	449.594	1345.76	-2.6908	-0.0012098	339810	152.78	339800	152.77	602.704	191.01	0.74757	191.01	190.6	191.35	0	NA	NA	NA	NA	73	33	3	0.751507	0.00129854	0.0485209	0.00016418	1	80649	80649	NA	103.91	65.553	1	39340000	88415	92350	48633	120940	100870	115280	81000	81422	53188	82970	81550	86625	53499	119850	98801	117530	82806	84614	53655	81302	1	1	1	1	1	1	1	1	1	1			12793	971	7349	7388	18172	18172		NA	NA	0.101502
ITQNNAMK	8	Unmodified	_ITQNNAMK_			0	0	0	P09012	P09012	P09012	SNRPA	U1 small nuclear ribonucleoprotein A	MULTI-MSMS	240425_TMT_GroupA_CAM_Corrected_Ratios	A	689.4	2	460.237	918.459	0.93571	0.00043065	497920	229.16	497920	229.16	689.399	88.719	0.94653	88.719	88.214	89.161	0	NA	NA	NA	NA	68	40	2	0.826474	0.000208301	0.00609357	0.0043547	1	31108	31108	NA	103.42	54.858	1	69213000	57406	46704	66535	46377	58486	8755	42229	54273	72166	40315	53208	43672	67068	46278	59643	12524	44839	52377	69630	40094	1	1	1	1	1	1	1	1	1	1			12794	389	7350	7389	18173	18173		NA	NA	-0.00319032
ITQNNAMK	8	Unmodified	_ITQNNAMK_			0	0	0	P09012	P09012	P09012	SNRPA	U1 small nuclear ribonucleoprotein A	MULTI-MSMS	240425_TMT_GroupB_CAM_Corrected_Ratios	B	689.875	2	460.237	918.459	-4.7233	-0.0021738	497920	229.16	497920	229.16	689.399	94.168	0.84821	94.168	93.783	94.631	0	NA	NA	NA	NA	59	33	3	0.925683	0.000182204	0.00507714	0.0014697	2	32861	32807;32861	NA	140.5	84.491	1	46606000	178560	224780	19946	263910	206160	239380	171610	156900	21224	155810	164110	210570	35470	263040	196980	244690	172270	163860	27943	152870	2	2	2	2	2	2	2	2	2	2			12795	389	7350	7389	18174;18175	18175		NA	NA	-0.00319032
ITQSNAILR	9	Unmodified	_ITQSNAILR_			0	0	0	P21266;P46439;P28161	P21266	P21266	GSTM3;GSTM5;GSTM2	Glutathione S-transferase Mu 3;Glutathione S-transferase Mu 5;Glutathione S-transferase Mu 2	MSMS	240425_TMT_GroupB_CAM_Corrected_Ratios	B	622.896	2	508.298	1014.58	NA	NA	NA	NA	NA	NA	NA	107.04	1	107.04	106.54	107.54	0	NA	NA	NA	NA	NA	NA	NA	NA	NA	NA	0.00027225	1	39505	39505	NA	94.909	13.588	1	NA	0	0	0	0	0	0	0	0	0	0	0	0	0	0	0	0	0	0	0	0	0	0	0	0	0	0	0	0	0	0			12796	555	7351	7390	18176	18176		NA	NA	0.0754855
ITSAVWGPLGECIIAGHESGELNQYSAK	28	Unmodified	_ITSAVWGPLGECIIAGHESGELNQYSAK_			0	0	0	Q13347	Q13347	Q13347	EIF3I	Eukaryotic translation initiation factor 3 subunit I	MULTI-MSMS	240425_TMT_GroupA_CAM_Corrected_Ratios	A	862.704	4	747.62	2986.45	1.651	0.0012343	153260	114.58	153260	114.58	862.702	176.33	0.12038	176.33	176.25	176.37	0	NA	NA	NA	NA	6	4	2	0.372992	0.00026368	0.0200657	9.034e-05	1	75537	75537	NA	71.882	59.449	1	51609000	0	0	0	0	0	0	0	0	0	0	0	0	0	0	0	0	0	0	0	0	0	0	0	0	0	0	0	0	0	0			12797	1264	7352	7391	18177	18177		NA	NA	0.0357044
ITSEAEDLVANFFPK	15	Unmodified	_ITSEAEDLVANFFPK_			0	0	0	P61289	P61289	P61289	PSME3	Proteasome activator complex subunit 3	MULTI-MSMS	240425_TMT_GroupA_CAM_Corrected_Ratios	A	535.551	4	420.967	1679.84	2.0895	0.0008796	272190	114.58	272190	114.58	535.549	195.53	0.79468	195.53	195.09	195.89	0	NA	NA	NA	NA	59	23	3	0.93551	0.00111107	0.0568559	3.9021e-10	1	84682	84682	NA	155.08	131.6	1	72334000	34469	30931	27123	18171	18116	5037.3	26262	39209	27743	19303	31853	28807	28134	19067	19257	6789.5	26325	37504	27208	19767	1	1	1	1	1	1	1	1	1	1			12798	1011	7353	7392	18178	18178		NA	NA	0.0279257
ITSEAEDLVANFFPK	15	Unmodified	_ITSEAEDLVANFFPK_			0	0	0	P61289	P61289	P61289	PSME3	Proteasome activator complex subunit 3	MULTI-MSMS	240425_TMT_GroupA_CAM_Corrected_Ratios	A	713.731	3	560.954	1679.84	2.037	0.0011427	272350	152.78	272350	152.78	714.065	195.52	0.84042	195.52	195.05	195.89	0	NA	NA	NA	NA	101	25	5	0.275176	0.00104913	0.0670746	0.0054582	1	84908	84908	NA	55.98	35.97	1	342220000	0	0	0	0	0	0	0	0	0	0	0	0	0	0	0	0	0	0	0	0	0	0	0	0	0	0	0	0	0	0			12799	1011	7353	7392	18179	18179		NA	NA	0.0279257
ITSEAEDLVANFFPK	15	Unmodified	_ITSEAEDLVANFFPK_			0	0	0	P61289	P61289	P61289	PSME3	Proteasome activator complex subunit 3	MULTI-MSMS	240425_TMT_GroupB_CAM_Corrected_Ratios	B	714.065	3	560.954	1679.84	-0.69364	-0.0003891	272350	152.78	272350	152.78	714.065	196.26	0.81586	196.26	195.81	196.62	0	NA	NA	NA	NA	117	30	5	0.799443	0.00362141	0.137711	2.774e-05	1	83055	83055	NA	104.7	86.283	1	143760000	16537	14035	12875	25423	27385	21016	14712	14327	12739	15596	15281	13230	13630	24760	26606	21645	15654	14954	12648	15239	1	1	1	1	1	1	1	1	1	1			12800	1011	7353	7392	18180	18180		NA	NA	0.0279257
ITSEALLVTQQLVK	14	Unmodified	_ITSEALLVTQQLVK_			0	0	0	Q86VP6	Q86VP6	Q86VP6	CAND1	Cullin-associated NEDD8-dissociated protein 1	MULTI-MSMS	240425_TMT_GroupB_CAM_Corrected_Ratios	B	667.75	3	514.975	1541.9	-2.429	-0.0012509	296670	152.78	296660	152.77	667.75	184.81	1.0051	184.81	184.26	185.26	0	NA	NA	NA	NA	121	48	3	0.252248	0.00100065	0.0247392	0.0054342	2	77693	77693;77969	NA	57.159	25.931	1	33811000	0	0	0	0	0	0	0	0	0	0	0	0	0	0	0	0	0	0	0	0	0	0	0	0	0	0	0	0	0	0			12801	1526	7354	7393	18181;18182	18181		NA	NA	0.153583
ITSEIPQTER	10	Unmodified	_ITSEIPQTER_			0	0	0	P82979	P82979	P82979	SARNP	SAP domain-containing ribonucleoprotein	MULTI-MSMS	240425_TMT_GroupA_CAM_Corrected_Ratios	A	701.891	2	587.309	1172.6	0.39489	0.00023192	195100	114.58	195100	114.58	701.891	103.2	1.1967	103.2	102.54	103.74	0	NA	NA	NA	NA	90	47	3	0.952369	0.000390204	0.00497726	0.0033066	1	38585	38585	NA	109.83	81.431	1	94418000	94555	78502	100600	74800	93928	24722	63312	92047	118250	63550	87574	73377	102100	75019	95284	30175	67876	89225	113830	63491	1	1	1	1	1	1	1	1	1	1			12802	1137	7355	7394	18183	18183		NA	NA	0.0243189
ITSEIPQTER	10	Unmodified	_ITSEIPQTER_			0	0	0	P82979	P82979	P82979	SARNP	SAP domain-containing ribonucleoprotein	MULTI-MSMS	240425_TMT_GroupB_CAM_Corrected_Ratios	B	701.888	2	587.309	1172.6	-3.5171	-0.0020656	195100	114.58	195090	114.58	701.891	107.67	0.97701	107.67	107.1	108.07	0	NA	NA	NA	NA	73	34	3	NA	0	0	0.011778	1	39600	39600	NA	72.006	38.885	1	58355000	0	0	0	0	0	0	0	0	0	0	0	0	0	0	0	0	0	0	0	0	0	0	0	0	0	0	0	0	0	0			12803	1137	7355	7394	18184	18184		NA	NA	0.0243189
ITSGPFEPDLYK	12	Unmodified	_ITSGPFEPDLYK_			0	0	0	Q9UQ80	Q9UQ80	Q9UQ80	PA2G4	Proliferation-associated protein 2G4	MULTI-MSMS	240425_TMT_GroupA_CAM_Corrected_Ratios	A	608.984	3	456.234	1365.68	0.10509	4.7946e-05	334860	152.77	334860	152.77	609.008	149.41	2.0718	149.41	148.19	150.26	0	NA	NA	NA	NA	284	91	4	0.592923	0.000705497	0.011594	0.0069607	1	61821	61821	NA	57.175	32.793	1	334730000	0	0	0	0	0	0	0	0	0	0	0	0	0	0	0	0	0	0	0	0	0	0	0	0	0	0	0	0	0	0			12804	2041	7356	7395	18185	18185		NA	NA	0.013419
ITSGPFEPDLYK	12	Unmodified	_ITSGPFEPDLYK_			0	0	0	Q9UQ80	Q9UQ80	Q9UQ80	PA2G4	Proliferation-associated protein 2G4	MULTI-MSMS	240425_TMT_GroupA_CAM_Corrected_Ratios	A	913.011	2	683.848	1365.68	0.24501	0.00016755	335110	229.16	335110	229.16	913.009	149.01	1.5619	149.01	148.32	149.88	0	NA	NA	NA	NA	195	62	4	0.935621	0.00026368	0.00524213	5.9958e-11	3	61831	61831;61901;61926	NA	218.11	168.07	1	264260000	244740	189770	201100	118350	143450	50827	177380	238740	213690	124870	226230	176800	207870	123600	150790	60659	179800	229630	208470	127250	2	2	2	2	2	2	2	2	2	2			12805	2041	7356	7395	18186;18187;18188	18186		NA	NA	0.013419
ITSGPFEPDLYK	12	Unmodified	_ITSGPFEPDLYK_			0	0	0	Q9UQ80	Q9UQ80	Q9UQ80	PA2G4	Proliferation-associated protein 2G4	MULTI-MSMS	240425_TMT_GroupB_CAM_Corrected_Ratios	B	609.674	3	456.234	1365.68	-3.407	-0.0015544	334860	152.78	334860	152.77	609.01	153.52	1.1275	153.52	152.92	154.05	0	NA	NA	NA	NA	161	45	5	0.666788	0.000756965	0.0165804	0.052735	1	62741	62741	NA	35.204	13.006	1	99558000	0	0	0	0	0	0	0	0	0	0	0	0	0	0	0	0	0	0	0	0	0	0	0	0	0	0	0	0	0	0			12806	2041	7356	7395	18189	18189		NA	NA	0.013419
ITSGPFEPDLYK	12	Unmodified	_ITSGPFEPDLYK_			0	0	0	Q9UQ80	Q9UQ80	Q9UQ80	PA2G4	Proliferation-associated protein 2G4	MULTI-MSMS	240425_TMT_GroupB_CAM_Corrected_Ratios	B	913.008	2	683.848	1365.68	-3.3143	-0.0022665	335110	229.16	335100	229.16	913.513	153.55	1.1561	153.55	152.99	154.15	0	NA	NA	NA	NA	132	46	4	0.958207	0.000986339	0.0244864	8.8368e-21	2	63158	62809;63158	NA	260.98	212.19	1	98428000	216860	214210	61833	398960	323810	281470	208820	154180	68233	207150	199590	202020	78986	387450	309710	293120	215080	164940	73881	200860	2	2	2	2	2	2	2	2	2	2			12807	2041	7356	7395	18190;18191	18191		NA	NA	0.013419
ITSPLMEPSSIEK	13	Unmodified	_ITSPLMEPSSIEK_			0	0	0	P28066	P28066	P28066	PSMA5	Proteasome subunit alpha type-5	MULTI-MSMS	240425_TMT_GroupA_CAM_Corrected_Ratios	A	631.345	3	477.918	1430.73	0.28821	0.00013774	319670	152.78	319670	152.78	630.694	142.01	1.2269	142.01	141.36	142.59	0	NA	NA	NA	NA	158	54	4	0.776151	0.00110746	0.0244176	0.00012476	2	58420	58374;58420	NA	88.101	66.543	1	142690000	204660	142340	187410	141700	175950	101170	150170	175570	195270	137850	189330	133110	192460	142410	179260	107830	155780	173510	190050	136730	2	2	2	2	2	2	2	2	2	2			12808	629	7357	7396	18192;18193	18193		NA	NA	0.0345448
ITSPLMEPSSIEK	13	Unmodified	_ITSPLMEPSSIEK_			0	0	0	P28066	P28066	P28066	PSMA5	Proteasome subunit alpha type-5	MULTI-MSMS	240425_TMT_GroupA_CAM_Corrected_Ratios	A	946.039	2	716.374	1430.73	0.50005	0.00035822	319890	229.16	319890	229.16	945.536	141.96	0.83104	141.96	141.56	142.39	0	NA	NA	NA	NA	73	36	3	0.830796	0.000210058	0.0175367	1.9513e-16	1	58718	58718	NA	234.3	180.55	1	44559000	54245	36134	65119	35074	40792	12095	40916	47932	70646	34064	50295	33781	65258	35134	43113	14719	42553	46447	68114	33971	1	1	1	1	1	1	1	1	1	1			12809	629	7357	7396	18194	18194		NA	NA	0.0345448
ITSPLMEPSSIEK	13	Unmodified	_ITSPLMEPSSIEK_			0	0	0	P28066	P28066	P28066	PSMA5	Proteasome subunit alpha type-5	MULTI-MSMS	240425_TMT_GroupB_CAM_Corrected_Ratios	B	630.691	3	477.918	1430.73	-3.3687	-0.00161	319670	152.78	319660	152.77	631.028	146.66	1.3816	146.66	146.06	147.45	0	NA	NA	NA	NA	160	61	4	0.85429	0.00262475	0.0819747	9.4341e-06	1	59500	59500	NA	122.46	105.69	1	76615000	159220	105210	36025	176090	139090	161530	147110	100370	36959	117860	146480	99043	47925	172310	135210	164840	146070	105770	41471	114830	1	1	1	1	1	1	1	1	1	1			12810	629	7357	7396	18195	18195		NA	NA	0.0345448
ITTHFELK	8	Unmodified	_ITTHFELK_			0	0	0	Q9UIJ7	Q9UIJ7	Q9UIJ7	AK3	GTP:AMP phosphotransferase AK3, mitochondrial	MULTI-MSMS	240425_TMT_GroupB_CAM_Corrected_Ratios	B	483.331	3	330.187	987.539	-3.707	-0.001224	462690	152.78	462690	152.77	482.962	126.79	1.1328	126.79	126.33	127.46	0	NA	NA	NA	NA	106	49	3	0.240611	0.000272003	0.00152408	0.0011211	1	49704	49704	NA	91.069	60.814	1	61723000	0	0	0	0	0	0	0	0	0	0	0	0	0	0	0	0	0	0	0	0	0	0	0	0	0	0	0	0	0	0			12811	2007	7358	7397	18196	18196		NA	NA	0.0446636
ITTMQLER	8	Unmodified	_ITTMQLER_			0	0	0	Q14152	Q14152	Q14152	EIF3A	Eukaryotic translation initiation factor 3 subunit A	MULTI-MSMS	240425_TMT_GroupA_CAM_Corrected_Ratios	A	610.847	2	496.266	990.517	1.3031	0.00064671	230890	114.58	230890	114.58	610.847	109.31	1.2211	109.31	108.76	109.98	0	NA	NA	NA	NA	90	49	2	0.411627	0.000989139	0.0252396	0.0037982	1	41836	41836	NA	111.06	63.315	1	92379000	0	0	0	0	0	0	0	0	0	0	0	0	0	0	0	0	0	0	0	0	0	0	0	0	0	0	0	0	0	0			12812	1304	7359	7398	18197	18197		NA	NA	0.0211781
ITVPFLEQCPIR	12	Unmodified	_ITVPFLEQCPIR_			0	0	0	P48147	P48147	P48147	PREP	Prolyl endopeptidase	MSMS	240425_TMT_GroupA_CAM_Corrected_Ratios	A	851.484	2	736.9	1471.79	NA	NA	NA	NA	NA	NA	NA	166.55	1	166.55	166.05	167.05	0	NA	NA	NA	NA	NA	NA	NA	NA	NA	NA	0.014535	1	70785	70785	NA	88.576	59.832	1	NA	0	0	0	0	0	0	0	0	0	0	0	0	0	0	0	0	0	0	0	0	0	0	0	0	0	0	0	0	0	0			12813	819	7360	7399	18198	18198		NA	NA	0.068699
ITVTSEVPFSK	11	Unmodified	_ITVTSEVPFSK_			0	0	0	P35268	P35268	P35268	RPL22	60S ribosomal protein L22	MULTI-MSMS	240425_TMT_GroupA_CAM_Corrected_Ratios	A	833.998	2	604.332	1206.65	0.7624	0.00046075	379200	229.16	379200	229.16	833.495	140.42	1.1347	140.42	139.88	141.01	0	NA	NA	NA	NA	108	43	3	0.903307	0.000290504	0.0107976	0.00072224	1	57579	57579	NA	120.06	69.769	1	145880000	108870	88896	106910	71586	173520	24038	71425	116200	121770	75373	100760	82972	110180	72795	169690	29836	80112	112130	117640	75602	1	1	1	1	1	1	1	1	1	1			12814	709	7361	7400	18199	18199		NA	NA	0.0545453
ITVTSEVPFSK	11	Unmodified	_ITVTSEVPFSK_			0	0	0	P35268	P35268	P35268	RPL22	60S ribosomal protein L22	MULTI-MSMS	240425_TMT_GroupB_CAM_Corrected_Ratios	B	556.653	3	403.224	1206.65	-3.3733	-0.0013602	378880	152.78	378880	152.77	555.999	145.01	1.2964	145.01	144.3	145.59	0	NA	NA	NA	NA	154	48	5	0.744385	0.00293155	0.109669	0.00072414	3	58658	58419;58658;58706	NA	62.166	46.537	1	98735000	0	0	0	0	0	0	0	0	0	0	0	0	0	0	0	0	0	0	0	0	0	0	0	0	0	0	0	0	0	0			12815	709	7361	7400	18200;18201;18202	18201		NA	NA	0.0545453
ITVTSEVPFSKR	12	Unmodified	_ITVTSEVPFSKR_			0	0	1	P35268	P35268	P35268	RPL22	60S ribosomal protein L22	MSMS	240425_TMT_GroupB_CAM_Corrected_Ratios	B	608.326	3	455.258	1362.75	NA	NA	NA	NA	NA	NA	NA	130.67	1	130.67	130.17	131.17	0	NA	NA	NA	NA	NA	NA	NA	NA	NA	NA	0.00085819	1	51513	51513	NA	75.683	38.572	1	NA	0	0	0	0	0	0	0	0	0	0	0	0	0	0	0	0	0	0	0	0	0	0	0	0	0	0	0	0	0	0			12816	709	7362	7401	18203	18203		NA	NA	0.0838498
ITVVGVGAVGMACAISILMK	20	Unmodified	_ITVVGVGAVGMACAISILMK_			0	0	0	P00338	P00338	P00338	LDHA	L-lactate dehydrogenase A chain	MULTI-MSMS	240425_TMT_GroupA_CAM_Corrected_Ratios	A	817.146	3	664.035	1989.08	0.98192	0.00065203	230070	152.77	230070	152.78	817.144	200.85	0.21863	200.85	200.7	200.92	0	NA	NA	NA	NA	26	12	3	NA	0	0	2.7772e-08	1	87323	87323	NA	122.22	100.66	1	17100000	0	0	0	0	0	0	0	0	0	0	0	0	0	0	0	0	0	0	0	0	0	0	0	0	0	0	0	0	0	0			12817	293	7363	7402	18204	18204		NA	NA	0.127518
ITVVGVGAVGMACAISILMK	20	Unmodified	_ITVVGVGAVGMACAISILMK_			0	0	0	P00338	P00338	P00338	LDHA	L-lactate dehydrogenase A chain	MULTI-MSMS	240425_TMT_GroupA_CAM_Corrected_Ratios	A	816.81	3	664.035	1989.08	1.5465	0.0010269	230070	152.77	230070	152.78	816.81	201.95	0.29146	201.95	201.75	202.04	0	NA	NA	NA	NA	78	30	4	0.949607	0.000813526	0.0109353	7.7489e-06	1	87761	87761	NA	85.974	66.65	1	12191000	11295	8880.4	9450.7	7227.2	9244	8072.3	10789	14795	10421	7907.9	10442	8289.2	9787.4	7421.3	9464.4	8336.8	10888	14496	10266	8049.2	1	1	1	1	1	1	1	1	1	1			12818	293	7363	7402	18205	18205		NA	NA	0.127518
ITVVGVGAVGMACAISILMK	20	Unmodified	_ITVVGVGAVGMACAISILMK_			0	0	0	P00338	P00338	P00338	LDHA	L-lactate dehydrogenase A chain	MULTI-MSMS	240425_TMT_GroupA_CAM_Corrected_Ratios	A	817.147	3	664.035	1989.08	1.7384	0.0011544	230070	152.78	230070	152.78	816.81	203	0.25696	203	202.87	203.13	0	NA	NA	NA	NA	58	21	4	0.848812	0.00234376	0.0300834	1.3423e-06	1	88194	88194	NA	101.92	89.758	1	11353000	12803	7432.8	9553.5	6465.2	8230.9	7567.4	10618	15402	10588	6961.1	11828	6941.9	9987.8	6606.9	8532.1	7824.6	10676	15013	10413	7188.3	1	1	1	1	1	1	1	1	1	1			12819	293	7363	7402	18206	18206		NA	NA	0.127518
ITVVGVGAVGMACAISILMK	20	Unmodified	_ITVVGVGAVGMACAISILMK_			0	0	0	P00338	P00338	P00338	LDHA	L-lactate dehydrogenase A chain	MULTI-MSMS	240425_TMT_GroupA_CAM_Corrected_Ratios	A	817.814	3	664.035	1989.08	1.6075	0.0010674	230070	152.77	230070	152.78	817.144	203.65	0.37689	203.65	203.43	203.81	0	NA	NA	NA	NA	91	37	4	0.904371	0.000878856	0.0153964	0.00013546	1	88490	88490	NA	73.809	53.97	1	14129000	10470	7519.1	10296	7092.1	9092.7	7008.7	8836.9	11755	10474	7491.1	9690.7	7027.6	10505	7183.6	9328.8	7272.2	9064.4	11582	10228	7527	1	1	1	1	1	1	1	1	1	1			12820	293	7363	7402	18207	18207		NA	NA	0.127518
ITVVGVGAVGMACAISILMK	20	Unmodified	_ITVVGVGAVGMACAISILMK_			0	0	0	P00338	P00338	P00338	LDHA	L-lactate dehydrogenase A chain	MULTI-MSMS	240425_TMT_GroupA_CAM_Corrected_Ratios	A	816.812	3	664.035	1989.08	2.1452	0.0014245	230070	152.78	230070	152.78	817.145	204.06	0.50861	204.06	203.81	204.32	0	NA	NA	NA	NA	88	29	4	0.910897	0.00141197	0.0269176	8.1774e-05	1	88657	88657	NA	77.08	64.519	1	13676000	17660	13892	13884	9470.4	13338	14892	14091	20473	15928	9403.8	16320	12950	14460	9948.1	13640	14969	14362	20216	15583	9700.7	1	1	1	1	1	1	1	1	1	1			12821	293	7363	7402	18208	18208		NA	NA	0.127518
ITVVGVGAVGMACAISILMK	20	Unmodified	_ITVVGVGAVGMACAISILMK_			0	0	0	P00338	P00338	P00338	LDHA	L-lactate dehydrogenase A chain	MSMS	240425_TMT_GroupA_CAM_Corrected_Ratios	A	816.444	3	664.035	1989.08	NA	NA	NA	NA	NA	NA	NA	200.92	1	200.92	200.42	201.42	0	NA	NA	NA	NA	NA	NA	NA	NA	NA	NA	0.044577	1	87333	87333	NA	41.257	29.112	1	NA	0	0	0	0	0	0	0	0	0	0	0	0	0	0	0	0	0	0	0	0	0	0	0	0	0	0	0	0	0	0			12822	293	7363	7402	18209	18209		NA	NA	0.127518
ITVVGVGAVGMACAISILMK	20	Unmodified	_ITVVGVGAVGMACAISILMK_			0	0	0	P00338	P00338	P00338	LDHA	L-lactate dehydrogenase A chain	MULTI-MSMS	240425_TMT_GroupB_CAM_Corrected_Ratios	B	817.144	3	664.035	1989.08	-3.0251	-0.0020088	230070	152.78	230070	152.77	817.144	202.7	0.077179	202.7	202.65	202.73	0	NA	NA	NA	NA	13	9	2	0.881365	0.000159073	0.00143871	6.0779e-06	1	85951	85951	NA	89.846	70.007	1	4899700	2838.7	3061.2	1564.8	3807.7	3487.2	2478.5	2268.6	2667.4	2043	2302.9	2618.3	2869.6	1724.2	3768.4	3394.8	2629.8	2373.5	2691.7	2022.5	2273.4	1	1	1	1	1	1	1	1	1	1			12823	293	7363	7402	18210	18210		NA	NA	0.127518
ITVVGVGAVGMACAISILMK	20	Unmodified	_ITVVGVGAVGMACAISILMK_			0	0	0	P00338	P00338	P00338	LDHA	L-lactate dehydrogenase A chain	MULTI-MSMS	240425_TMT_GroupB_CAM_Corrected_Ratios	B	817.145	3	664.035	1989.08	-0.064178	-4.2617e-05	230070	152.77	230070	152.77	817.144	203.97	0.29306	203.97	203.89	204.18	0	NA	NA	NA	NA	23	16	2	0.709948	0.000590842	0.00391787	9.2634e-07	1	86490	86490	NA	107.57	94.804	1	7885300	0	0	0	0	0	0	0	0	0	0	0	0	0	0	0	0	0	0	0	0	0	0	0	0	0	0	0	0	0	0			12824	293	7363	7402	18211	18211		NA	NA	0.127518
ITVVGVGAVGMACAISILMK	20	Unmodified	_ITVVGVGAVGMACAISILMK_			0	0	0	P00338	P00338	P00338	LDHA	L-lactate dehydrogenase A chain	MSMS	240425_TMT_GroupB_CAM_Corrected_Ratios	B	816.81	3	664.035	1989.08	NA	NA	NA	NA	NA	NA	NA	201.64	1	201.64	201.14	202.14	0	NA	NA	NA	NA	NA	NA	NA	NA	NA	NA	6.9889e-05	1	85568	85568	NA	79.489	66.721	1	NA	0	0	0	0	0	0	0	0	0	0	0	0	0	0	0	0	0	0	0	0	0	0	0	0	0	0	0	0	0	0			12825	293	7363	7402	18212	18212		NA	NA	0.127518
ITVVGVGQVGMACAISILGK	20	Unmodified	_ITVVGVGQVGMACAISILGK_			0	0	0	P07195	P07195	P07195	LDHB	L-lactate dehydrogenase B chain	MULTI-MSMS	240425_TMT_GroupA_CAM_Corrected_Ratios	A	811.479	3	658.369	1972.08	1.7911	0.0011792	232050	152.78	232050	152.78	811.479	195.77	0.76866	195.77	195.33	196.09	0	NA	NA	NA	NA	74	21	4	0.969149	0.00180059	0.0365843	2.0457e-07	1	84727	84727	NA	117.37	98.539	1	188170000	150560	97201	133180	69373	103570	161450	121060	140020	133960	86530	139240	90641	136880	73274	107850	158260	122690	142030	131150	87202	1	1	1	1	1	1	1	1	1	1			12826	359	7364	7403	18213	18213		NA	NA	0.13778
ITVVGVGQVGMACAISILGK	20	Unmodified	_ITVVGVGQVGMACAISILGK_			0	0	0	P07195	P07195	P07195	LDHB	L-lactate dehydrogenase B chain	MULTI-MSMS	240425_TMT_GroupA_CAM_Corrected_Ratios	A	811.48	3	658.369	1972.08	1.9054	0.0012545	232050	152.78	232050	152.78	811.479	200.07	0.5032	200.07	199.79	200.29	0	NA	NA	NA	NA	49	18	4	0.993822	0.00533396	0.0771335	2.3308e-12	1	86938	86938	NA	154.26	133.88	1	165230000	78032	47976	67915	11760	37360	68260	69434	68791	69677	33877	72159	44530	69682	15267	40867	65912	68884	68957	68474	34746	1	1	1	1	1	1	1	1	1	1			12827	359	7364	7403	18214	18214		NA	NA	0.13778
ITVVGVGQVGMACAISILGK	20	Unmodified	_ITVVGVGQVGMACAISILGK_			0	0	0	P07195	P07195	P07195	LDHB	L-lactate dehydrogenase B chain	MULTI-MSMS	240425_TMT_GroupA_CAM_Corrected_Ratios	A	811.48	3	658.369	1972.08	1.8132	0.0011937	232050	152.77	232050	152.78	811.144	201.08	0.43849	201.08	200.92	201.36	0	NA	NA	NA	NA	105	36	4	0.975149	0.00374311	0.0145594	9.7941e-12	1	87420	87420	NA	142.43	123.6	1	34110000	42736	27665	35319	11222	26560	15854	32708	39686	35176	20414	39505	25719	36507	12572	27785	16404	33035	38556	34479	20838	1	1	1	1	1	1	1	1	1	1			12828	359	7364	7403	18215	18215		NA	NA	0.13778
ITVVGVGQVGMACAISILGK	20	Unmodified	_ITVVGVGQVGMACAISILGK_			0	0	0	P07195	P07195	P07195	LDHB	L-lactate dehydrogenase B chain	MULTI-MSMS	240425_TMT_GroupA_CAM_Corrected_Ratios	A	812.469	3	658.369	1972.08	1.4475	0.00095299	232050	152.78	232050	152.78	811.478	201.88	0.36728	201.88	201.74	202.1	0	NA	NA	NA	NA	128	45	4	0.457709	0.000524537	0.00490313	0.019849	2	87697	87697;87734	NA	40.384	21.551	1	22002000	0	0	0	0	0	0	0	0	0	0	0	0	0	0	0	0	0	0	0	0	0	0	0	0	0	0	0	0	0	0			12829	359	7364	7403	18216;18217	18216		NA	NA	0.13778
ITVVGVGQVGMACAISILGK	20	Unmodified	_ITVVGVGQVGMACAISILGK_			0	0	0	P07195	P07195	P07195	LDHB	L-lactate dehydrogenase B chain	MULTI-MSMS	240425_TMT_GroupA_CAM_Corrected_Ratios	A	609.362	4	494.029	1972.08	1.4846	0.00073342	231930	114.58	231930	114.58	608.861	201.95	0.28696	201.95	201.74	202.03	0	NA	NA	NA	NA	66	29	4	0.353495	0.000403615	0.00508064	0.0084612	1	87714	87714	NA	43.598	30.618	1	11726000	0	0	0	0	0	0	0	0	0	0	0	0	0	0	0	0	0	0	0	0	0	0	0	0	0	0	0	0	0	0			12830	359	7364	7403	18218	18218		NA	NA	0.13778
ITVVGVGQVGMACAISILGK	20	Unmodified	_ITVVGVGQVGMACAISILGK_			0	0	0	P07195	P07195	P07195	LDHB	L-lactate dehydrogenase B chain	MULTI-MSMS	240425_TMT_GroupA_CAM_Corrected_Ratios	A	608.612	4	494.029	1972.08	2.0674	0.0010214	231930	114.58	231930	114.58	608.61	204.11	0.58144	204.11	203.75	204.33	0	NA	NA	NA	NA	68	36	3	0.660826	0.00107819	0.0159914	8.2933e-06	1	88594	88594	NA	83.213	58.675	1	12116000	0	0	0	0	0	0	0	0	0	0	0	0	0	0	0	0	0	0	0	0	0	0	0	0	0	0	0	0	0	0			12831	359	7364	7403	18219	18219		NA	NA	0.13778
ITVVGVGQVGMACAISILGK	20	Unmodified	_ITVVGVGQVGMACAISILGK_			0	0	0	P07195	P07195	P07195	LDHB	L-lactate dehydrogenase B chain	MSMS	240425_TMT_GroupA_CAM_Corrected_Ratios	A	811.145	3	658.369	1972.08	NA	NA	NA	NA	NA	NA	NA	202.14	1	202.14	201.64	202.64	0	NA	NA	NA	NA	NA	NA	NA	NA	NA	NA	8.5352e-16	1	87810	87810	NA	133.21	112.82	1	NA	0	0	0	0	0	0	0	0	0	0	0	0	0	0	0	0	0	0	0	0	0	0	0	0	0	0	0	0	0	0			12832	359	7364	7403	18220	18220		NA	NA	0.13778
ITVVGVGQVGMACAISILGK	20	Unmodified	_ITVVGVGQVGMACAISILGK_			0	0	0	P07195	P07195	P07195	LDHB	L-lactate dehydrogenase B chain	MULTI-MSMS	240425_TMT_GroupB_CAM_Corrected_Ratios	B	811.812	3	658.369	1972.08	-0.66401	-0.00043716	232050	152.78	232050	152.77	811.479	196.15	1.1121	196.15	195.83	196.94	0	NA	NA	NA	NA	124	42	5	0.550906	0.00164191	0.0725744	1.2479e-07	4	83008	83008;83090;83150;83169	NA	118.46	99.623	1	127670000	15123	29617	118350	59834	44894	28053	18142	30282	144910	30847	14765	27975	111610	57729	49664	30909	23792	30681	136700	30214	1	1	1	1	1	1	1	1	1	1			12833	359	7364	7403	18221;18222;18223;18224	18221		NA	NA	0.13778
ITVVGVGQVGMACAISILGK	20	Unmodified	_ITVVGVGQVGMACAISILGK_			0	0	0	P07195	P07195	P07195	LDHB	L-lactate dehydrogenase B chain	MULTI-MSMS	240425_TMT_GroupB_CAM_Corrected_Ratios	B	811.478	3	658.369	1972.08	-1.8088	-0.0011909	232050	152.78	232050	152.77	811.478	201.99	0.18478	201.99	201.88	202.06	0	NA	NA	NA	NA	57	24	3	0.830558	0.00150527	0.0167796	1.6062e-06	1	85679	85679	NA	100.21	79.82	1	6358500	4288.4	7025	3371.9	12011	9460	4970.7	4344.3	7031.1	3967.6	5576.8	3962.9	6615.5	3598.1	11657	9100.2	5609	4707	6999	3930.2	5529.2	1	1	1	1	1	1	1	1	1	1			12834	359	7364	7403	18225	18225		NA	NA	0.13778
ITVVGVGQVGMACAISILGK	20	Unmodified	_ITVVGVGQVGMACAISILGK_			0	0	0	P07195	P07195	P07195	LDHB	L-lactate dehydrogenase B chain	MULTI-MSMS	240425_TMT_GroupB_CAM_Corrected_Ratios	B	812.145	3	658.369	1972.08	-1.7737	-0.0011677	232050	152.78	232050	152.77	811.478	203.09	0.12245	203.09	203.05	203.17	0	NA	NA	NA	NA	20	14	2	0.800192	0.000448787	0.00303751	0.0028291	1	86099	86099	NA	57.009	36.07	1	5277400	5411.5	5370.7	2821.6	9462.8	8151.5	5623.9	5013.4	5371.6	3063.2	4573.8	4990.2	5060.2	3158.1	9196	7871.6	6007.2	5228	5452.6	3110	4519.2	1	1	1	1	1	1	1	1	1	1			12835	359	7364	7403	18226	18226		NA	NA	0.13778
ITVVGVGQVGMACAISILGK	20	Unmodified	_ITVVGVGQVGMACAISILGK_			0	0	0	P07195	P07195	P07195	LDHB	L-lactate dehydrogenase B chain	MULTI-MSMS	240425_TMT_GroupB_CAM_Corrected_Ratios	B	810.825	3	658.369	1972.08	0.026589	1.7505e-05	232050	152.77	232050	152.77	811.478	204.1	0.57094	204.1	203.72	204.29	0	NA	NA	NA	NA	73	31	3	0.38403	0.000317668	0.00296808	1.2479e-07	2	86437	86437;86516	NA	118.46	96.921	1	11447000	12467	19322	17297	28755	24758	13900	12087	19478	19456	15345	11576	18156	17374	28117	24379	15351	13258	19392	18820	15220	1	1	1	1	1	1	1	1	1	1			12836	359	7364	7403	18227;18228	18227		NA	NA	0.13778
ITVVGVGQVGMACAISILGK	20	Unmodified	_ITVVGVGQVGMACAISILGK_			0	0	0	P07195	P07195	P07195	LDHB	L-lactate dehydrogenase B chain	MSMS	240425_TMT_GroupB_CAM_Corrected_Ratios	B	811.142	3	658.369	1972.08	NA	NA	NA	NA	NA	NA	NA	201.81	1	201.81	201.31	202.31	0	NA	NA	NA	NA	NA	NA	NA	NA	NA	NA	2.5925e-11	1	85628	85628	NA	126.22	105.83	1	NA	0	0	0	0	0	0	0	0	0	0	0	0	0	0	0	0	0	0	0	0	0	0	0	0	0	0	0	0	0	0			12837	359	7364	7403	18229	18229		NA	NA	0.13778
ITWSIIR	7	Unmodified	_ITWSIIR_			0	0	0	P38606	P38606	P38606	ATP6V1A	V-type proton ATPase catalytic subunit A	MULTI-MSMS	240425_TMT_GroupB_CAM_Corrected_Ratios	B	559.349	2	444.769	887.523	-3.2552	-0.0014478	257620	114.58	257620	114.58	559.35	151.55	1.2057	151.55	151.08	152.29	0	NA	NA	NA	NA	128	51	3	0.654216	0.00107017	0.0391276	0.030023	1	61909	61909	NA	79.116	13.029	1	53907000	0	0	0	0	0	0	0	0	0	0	0	0	0	0	0	0	0	0	0	0	0	0	0	0	0	0	0	0	0	0			12838	743	7365	7404	18230	18230		NA	NA	0.074627
ITWSNPPAQGAR	12	Unmodified	_ITWSNPPAQGAR_			0	0	0	P17174	P17174	P17174	GOT1	Aspartate aminotransferase, cytoplasmic	MULTI-MSMS	240425_TMT_GroupA_CAM_Corrected_Ratios	A	763.919	2	649.336	1296.66	1.0997	0.00071405	176460	114.58	176460	114.58	763.918	108.7	0.64391	108.7	108.31	108.95	0	NA	NA	NA	NA	31	24	2	0.942612	0.00019668	0.0106066	7.0534e-05	1	41476	41476	NA	128.44	100.28	1	34396000	51943	34212	30277	58655	33650	36582	33965	45691	32882	37285	47923	32219	32656	57092	34090	39105	34542	45738	32398	36913	1	1	1	1	1	1	1	1	1	1			12839	509	7366	7405	18231	18231		NA	NA	0.0210211
ITWSNPPAQGAR	12	Unmodified	_ITWSNPPAQGAR_			0	0	0	P17174	P17174	P17174	GOT1	Aspartate aminotransferase, cytoplasmic	MULTI-MSMS	240425_TMT_GroupB_CAM_Corrected_Ratios	B	763.916	2	649.336	1296.66	-2.4701	-0.0016039	176460	114.58	176460	114.58	764.419	113.03	0.94191	113.03	112.64	113.58	0	NA	NA	NA	NA	38	31	2	0.917057	0.000254012	0.00858456	2.5863e-08	1	42606	42606	NA	163.86	136.6	1	23563000	79126	42970	12466	67838	54206	50745	71486	71655	15233	46141	72752	40413	18567	66394	52984	53482	70129	71042	17572	46337	1	1	1	1	1	1	1	1	1	1			12840	509	7366	7405	18232	18232		NA	NA	0.0210211
IVAEEFLK	8	Unmodified	_IVAEEFLK_			0	0	0	P59998	P59998	P59998	ARPC4	Actin-related protein 2/3 complex subunit 4	MULTI-MSMS	240425_TMT_GroupB_CAM_Corrected_Ratios	B	704.371	2	474.774	947.533	-3.3129	-0.0015729	482680	229.16	482680	229.16	703.937	156.79	1.3903	156.79	155.83	157.22	0	NA	NA	NA	NA	101	66	2	0.380589	0.000153211	0.00522445	0.0073437	1	64697	64697	NA	94.302	52.323	1	53875000	0	0	0	0	0	0	0	0	0	0	0	0	0	0	0	0	0	0	0	0	0	0	0	0	0	0	0	0	0	0			12841	980	7367	7406	18233	18233		NA	NA	0.0569184
IVAERPGTNSTGPAPMAPPR	20	Unmodified	_IVAERPGTNSTGPAPMAPPR_			0	0	1	Q13263	Q13263	Q13263	TRIM28	Transcription intermediary factor 1-beta	MULTI-MSMS	240425_TMT_GroupA_CAM_Corrected_Ratios	A	750.409	3	673.686	2018.04	0.81743	0.00055069	113390	76.388	113390	76.388	750.408	101.89	1.1112	101.89	101.24	102.35	0	NA	NA	NA	NA	90	36	4	0.976015	0.000806769	0.0117661	3.527e-45	2	37903	37903;37965	NA	249.26	220.25	1	97851000	152480	123480	119420	110930	182220	26672	111720	160710	134940	101650	140900	115360	125360	111630	179650	35950	118520	154650	131800	102130	2	2	2	2	2	2	2	2	2	2			12842	1259	7368	7407	18234;18235	18234		NA	NA	0.0684463
IVAERPGTNSTGPAPMAPPR	20	Unmodified	_IVAERPGTNSTGPAPMAPPR_			0	0	1	Q13263	Q13263	Q13263	TRIM28	Transcription intermediary factor 1-beta	MULTI-MSMS	240425_TMT_GroupB_CAM_Corrected_Ratios	B	750.074	3	673.686	2018.04	-3.0322	-0.0020427	113390	76.388	113380	76.386	750.074	106.67	0.97789	106.67	106.2	107.18	0	NA	NA	NA	NA	87	35	3	0.736778	0.000598943	0.016929	4.8737e-18	2	39147	39086;39147	NA	176.44	158.58	1	76368000	88806	75613	20012	94144	82575	97250	91127	74721	18781	71018	81697	70880	26725	93669	80261	98737	90157	77058	21828	69805	1	1	1	1	1	1	1	1	1	1			12843	1259	7368	7407	18236;18237	18237		NA	NA	0.0684463
IVAIGTSDLDK	11	Unmodified	_IVAIGTSDLDK_			0	0	0	P48507	P48507	P48507	GCLM	Glutamate--cysteine ligase regulatory subunit	MSMS	240425_TMT_GroupA_CAM_Corrected_Ratios	A	795.48	2	566.316	1130.62	NA	NA	NA	NA	NA	NA	NA	136.22	1	136.22	135.72	136.72	0	NA	NA	NA	NA	NA	NA	NA	NA	NA	NA	0.0028439	1	55617	55617	NA	73.887	26.995	1	NA	0	0	0	0	0	0	0	0	0	0	0	0	0	0	0	0	0	0	0	0	0	0	0	0	0	0	0	0	0	0			12844	824	7369	7408	18238	18238		NA	NA	0.0582196
IVALNAHTFLR	11	Unmodified	_IVALNAHTFLR_			0	0	0	P22087;A6NHQ2	P22087;A6NHQ2	P22087	FBL;FBLL1	rRNA 2-O-methyltransferase fibrillarin;rRNA/tRNA 2-O-methyltransferase fibrillarin-like protein 1	MULTI-MSMS	240425_TMT_GroupA_CAM_Corrected_Ratios	A	495.304	3	418.915	1253.72	0.57004	0.0002388	182350	76.388	182350	76.388	495.303	136.03	2.0828	136.03	134.61	136.69	0	NA	NA	NA	NA	190	89	3	0.886081	0.00204473	0.0361018	4.4609e-10	3	55467	55262;55467;55711	NA	146.71	120	1	146310000	8021.3	6391.3	7795.2	5975.7	6807.9	2639.9	5473.5	8102.5	8009.3	5176.3	7423.6	5973	7959.2	6011.1	6963	3045.9	5727.4	7867.4	7763.6	5198.2	1	1	1	1	1	1	1	1	1	1			12845	567;9	7370	7409	18239;18240;18241	18240		NA	NA	0.107728
IVALNAHTFLR	11	Unmodified	_IVALNAHTFLR_			0	0	0	P22087;A6NHQ2	P22087;A6NHQ2	P22087	FBL;FBLL1	rRNA 2-O-methyltransferase fibrillarin;rRNA/tRNA 2-O-methyltransferase fibrillarin-like protein 1	MULTI-MSMS	240425_TMT_GroupB_CAM_Corrected_Ratios	B	495.302	3	418.915	1253.72	-2.7453	-0.00115	182350	76.388	182340	76.386	495.303	143	1.3029	143	142.21	143.52	0	NA	NA	NA	NA	120	49	3	0.704902	0.00101287	0.0313177	0.0003877	1	57489	57489	NA	86.463	67.192	1	87980000	0	0	0	0	0	0	0	0	0	0	0	0	0	0	0	0	0	0	0	0	0	0	0	0	0	0	0	0	0	0			12846	567;9	7370	7409	18242	18242		NA	NA	0.107728
IVAPISDSPKPPPQR	15	Unmodified	_IVAPISDSPKPPPQR_			0	0	1	O95336	O95336	O95336	PGLS	6-phosphogluconolactonase	MULTI-MSMS	240425_TMT_GroupA_CAM_Corrected_Ratios	A	687.749	3	534.639	1600.89	1.4307	0.00076492	285750	152.78	285760	152.78	687.414	109.55	0.72537	109.55	109.07	109.8	0	NA	NA	NA	NA	44	30	2	0.540789	0.000814949	0.0129688	0.0002676	1	41945	41945	NA	81.327	56.005	1	47720000	0	0	0	0	0	0	0	0	0	0	0	0	0	0	0	0	0	0	0	0	0	0	0	0	0	0	0	0	0	0			12847	264	7371	7410	18243	18243		NA	NA	0.11728
IVASTLSNPELFEEWTGNVK	20	Unmodified	_IVASTLSNPELFEEWTGNVK_			0	0	0	P17174	P17174	P17174	GOT1	Aspartate aminotransferase, cytoplasmic	MULTI-MSMS	240425_TMT_GroupA_CAM_Corrected_Ratios	A	898.495	3	745.383	2233.13	1.3225	0.00098574	204960	152.77	204960	152.78	898.492	189.98	0.46884	189.98	189.69	190.16	0	NA	NA	NA	NA	52	20	4	0.76793	0.00048471	0.0277026	2.1907e-08	2	81983	81983;82011	NA	125.73	109.23	1	67384000	177320	131160	145350	149870	167660	332080	122660	162990	164980	123930	163910	122830	151170	152370	168150	323310	128770	173620	160410	123370	1	1	1	1	1	1	1	1	1	1			12848	509	7372	7411	18244;18245	18244		NA	NA	0.0594254
IVASTLSNPELFEEWTGNVK	20	Unmodified	_IVASTLSNPELFEEWTGNVK_			0	0	0	P17174	P17174	P17174	GOT1	Aspartate aminotransferase, cytoplasmic	MULTI-MSMS	240425_TMT_GroupB_CAM_Corrected_Ratios	B	898.159	3	745.383	2233.13	-2.055	-0.0015318	204960	152.78	204960	152.77	898.493	190.86	0.31415	190.86	190.7	191.01	0	NA	NA	NA	NA	21	12	2	0.440623	0.00055196	0.0514503	1.3273e-09	1	80610	80610	NA	138.05	113.26	1	57218000	0	0	0	0	0	0	0	0	0	0	0	0	0	0	0	0	0	0	0	0	0	0	0	0	0	0	0	0	0	0			12849	509	7372	7411	18246	18246		NA	NA	0.0594254
IVATKPLYVALAQR	14	Unmodified	_IVATKPLYVALAQR_			0	0	1	P11940;Q9H361	P11940	P11940	PABPC1;PABPC3	Polyadenylate-binding protein 1;Polyadenylate-binding protein 3	MULTI-MSMS	240425_TMT_GroupB_CAM_Corrected_Ratios	B	667.758	3	514.984	1541.93	-3.0725	-0.0015823	296660	152.78	296660	152.77	668.093	153.11	1.1388	153.11	152.55	153.69	0	NA	NA	NA	NA	92	43	3	0.415219	0.000676194	0.0236456	8.5983e-05	1	62680	62680	NA	96.673	71.456	1	61971000	0	0	0	0	0	0	0	0	0	0	0	0	0	0	0	0	0	0	0	0	0	0	0	0	0	0	0	0	0	0			12850	446	7373	7412	18247	18247		NA	NA	0.180061
IVAVTGAEAQK	11	Unmodified	_IVAVTGAEAQK_			0	0	0	P49588	P49588	P49588	AARS	Alanine--tRNA ligase, cytoplasmic	MSMS	240425_TMT_GroupB_CAM_Corrected_Ratios	B	772.973	2	543.811	1085.61	NA	NA	NA	NA	NA	NA	NA	115.45	1	115.45	114.95	115.95	0	NA	NA	NA	NA	NA	NA	NA	NA	NA	NA	1.2343e-10	1	43806	43806	NA	161.17	121.17	1	NA	0	0	0	0	0	0	0	0	0	0	0	0	0	0	0	0	0	0	0	0	0	0	0	0	0	0	0	0	0	0			12851	846	7374	7413	18248	18248		NA	NA	0.068694
IVDDLKDEAEQYRK	14	Unmodified	_IVDDLKDEAEQYRK_			0	0	2	O75533	O75533	O75533	SF3B1	Splicing factor 3B subunit 1	MULTI-MSMS	240425_TMT_GroupA_CAM_Corrected_Ratios	A	603.096	4	431.223	1720.86	1.0584	0.00045642	398570	171.87	398570	171.87	603.346	147.52	1.01	147.52	147.08	148.09	0	NA	NA	NA	NA	124	40	4	0.619179	0.00155503	0.0285805	0.00038776	1	61290	61290	NA	79.81	60.487	1	88580000	0	0	0	0	0	0	0	0	0	0	0	0	0	0	0	0	0	0	0	0	0	0	0	0	0	0	0	0	0	0			12852	223	7375	7414	18249	18249		NA	NA	0.0315817
IVDDLKDEAEQYRK	14	Unmodified	_IVDDLKDEAEQYRK_			0	0	2	O75533	O75533	O75533	SF3B1	Splicing factor 3B subunit 1	MULTI-MSMS	240425_TMT_GroupB_CAM_Corrected_Ratios	B	603.095	4	431.223	1720.86	-3.3354	-0.0014383	398570	171.87	398560	171.87	603.344	153.34	1.3851	153.34	152.78	154.17	0	NA	NA	NA	NA	121	55	4	0.448707	0.00197571	0.0552827	3.64e-05	1	62818	62818	NA	101.42	80.758	1	69695000	0	0	0	0	0	0	0	0	0	0	0	0	0	0	0	0	0	0	0	0	0	0	0	0	0	0	0	0	0	0			12853	223	7375	7414	18250	18250		NA	NA	0.0315817
IVDIIDTTGSGDVNTATEVEPK	22	Unmodified	_IVDIIDTTGSGDVNTATEVEPK_			0	0	0	P29144	P29144	P29144	TPP2	Tripeptidyl-peptidase 2	MSMS	240425_TMT_GroupB_CAM_Corrected_Ratios	B	911.486	3	758.716	2273.13	NA	NA	NA	NA	NA	NA	NA	161.99	1	161.99	161.49	162.49	0	NA	NA	NA	NA	NA	NA	NA	NA	NA	NA	0.06216	1	67101	67101	NA	36.48	27.656	1	NA	0	0	0	0	0	0	0	0	0	0	0	0	0	0	0	0	0	0	0	0	0	0	0	0	0	0	0	0	0	0			12854	637	7376	7415	18251	18251		NA	NA	0.0418129
IVDILYATDEGFVIPDEGGPQEEQEEY	27	Unmodified	_IVDILYATDEGFVIPDEGGPQEEQEEY_			0	0	0	Q15691	Q15691	Q15691	MAPRE1	Microtubule-associated protein RP/EB family member 1	MSMS	240425_TMT_GroupA_CAM_Corrected_Ratios	A	1095.52	3	1019.14	3054.39	NA	NA	NA	NA	NA	NA	NA	198.12	1	198.12	197.62	198.62	0	NA	NA	NA	NA	NA	NA	NA	NA	NA	NA	0.030587	1	86004	86004	NA	42.454	34.557	1	NA	0	0	0	0	0	0	0	0	0	0	0	0	0	0	0	0	0	0	0	0	0	0	0	0	0	0	0	0	0	0			12855	1387	7377	7416	18252	18252		NA	NA	-0.0580447
IVDQIRPDR	9	Unmodified	_IVDQIRPDR_			0	0	1	P17844;Q92841	P17844;Q92841	P17844	DDX5;DDX17	Probable ATP-dependent RNA helicase DDX5;Probable ATP-dependent RNA helicase DDX17	MULTI-MSMS	240425_TMT_GroupA_CAM_Corrected_Ratios	A	447.6	3	371.212	1110.61	-0.18783	-6.9724e-05	205780	76.388	205780	76.388	447.6	92.955	1.3873	92.955	92.282	93.669	0	NA	NA	NA	NA	200	61	4	0.830986	0.00339347	0.0260828	0.0019432	1	33310	33310	NA	86.18	50.885	1	421480000	28067	19372	26319	19349	26387	14190	19943	28730	30206	18740	25969	18115	26998	19447	26700	15173	20987	28164	29250	18797	1	1	1	1	1	1	1	1	1	1			12856	516;1642	7378	7417	18253	18253		NA	NA	0.0636734
IVDQIRPDR	9	Unmodified	_IVDQIRPDR_			0	0	1	P17844;Q92841	P17844;Q92841	P17844	DDX5;DDX17	Probable ATP-dependent RNA helicase DDX5;Probable ATP-dependent RNA helicase DDX17	MULTI-MSMS	240425_TMT_GroupB_CAM_Corrected_Ratios	B	448.255	3	371.212	1110.61	-3.479	-0.0012915	205780	76.388	205780	76.386	447.6	98.508	1.5528	98.508	97.871	99.423	0	NA	NA	NA	NA	171	63	4	0.843327	0.00277926	0.033222	0.029211	2	35050	34943;35050	NA	54.191	17.796	1	298270000	14486	15271	6855.9	23037	21838	21767	15910	14778	7857.6	15240	13353	14352	7807.4	22659	21103	22192	16303	15407	8115.7	14926	1	1	1	1	1	1	1	1	1	1			12857	516;1642	7378	7417	18254;18255	18255		NA	NA	0.0636734
IVDRIDNDGDGFVTTEELK	19	Unmodified	_IVDRIDNDGDGFVTTEELK_			0	0	1	Q15293	Q15293	Q15293	RCN1	Reticulocalbin-1	MULTI-MSMS	240425_TMT_GroupA_CAM_Corrected_Ratios	A	865.797	3	712.687	2135.04	0.57884	0.00041253	214360	152.77	214360	152.78	865.46	145.19	1.156	145.19	144.43	145.58	0	NA	NA	NA	NA	96	45	3	0.951001	0.00117013	0.063786	5.0899e-17	2	60109	60090;60109	NA	173.09	147.5	1	74019000	310740	274020	139130	229150	205710	43773	232080	338310	153650	176370	286380	255840	156460	231790	206030	63825	232500	323890	154750	179750	2	2	2	2	2	2	2	2	2	2			12858	1365	7379	7418	18256;18257	18257		NA	NA	0.016125
IVDVIGEK	8	Unmodified	_IVDVIGEK_			0	0	0	P13861	P13861	P13861	PRKAR2A	cAMP-dependent protein kinase type II-alpha regulatory subunit	MSMS	240425_TMT_GroupA_CAM_Corrected_Ratios	A	665.921	2	436.758	871.501	NA	NA	NA	NA	NA	NA	NA	134.21	1	134.21	133.71	134.71	0	NA	NA	NA	NA	NA	NA	NA	NA	NA	NA	0.0060246	1	54611	54611	NA	90.657	22.899	1	NA	0	0	0	0	0	0	0	0	0	0	0	0	0	0	0	0	0	0	0	0	0	0	0	0	0	0	0	0	0	0			12859	470	7380	7419	18258	18258		NA	NA	0.0605927
IVDVIGEK	8	Unmodified	_IVDVIGEK_			0	0	0	P13861	P13861	P13861	PRKAR2A	cAMP-dependent protein kinase type II-alpha regulatory subunit	MULTI-MSMS	240425_TMT_GroupB_CAM_Corrected_Ratios	B	666.421	2	436.758	871.501	-3.3073	-0.0014445	524690	229.16	524690	229.16	665.921	139.7	0.76196	139.7	139.31	140.07	0	NA	NA	NA	NA	43	26	2	0.916546	0.000448091	0.00967289	0.0095801	2	56042	56021;56042	NA	95.099	40.69	1	26008000	85655	77932	30025	124760	100610	83269	88552	86951	27691	90201	78878	73310	36015	121890	97544	88069	89064	88287	30097	88281	1	1	1	1	1	1	1	1	1	1			12860	470	7380	7419	18259;18260	18260		NA	NA	0.0605927
IVEEPQSNR	9	Unmodified	_IVEEPQSNR_			0	0	0	O95747	O95747	O95747	OXSR1	Serine/threonine-protein kinase OSR1	MSMS	240425_TMT_GroupA_CAM_Corrected_Ratios	A	650.856	2	536.275	1070.54	NA	NA	NA	NA	NA	NA	NA	79.744	1	79.744	79.244	80.244	0	NA	NA	NA	NA	NA	NA	NA	NA	NA	NA	6.1051e-06	1	26831	26831	NA	149.19	125.66	1	NA	0	0	0	0	0	0	0	0	0	0	0	0	0	0	0	0	0	0	0	0	0	0	0	0	0	0	0	0	0	0			12861	279	7381	7420	18261	18261		NA	NA	0.00319063
IVEEPQSNR	9	Unmodified	_IVEEPQSNR_			0	0	0	O95747	O95747	O95747	OXSR1	Serine/threonine-protein kinase OSR1	MULTI-MSMS	240425_TMT_GroupB_CAM_Corrected_Ratios	B	650.855	2	536.275	1070.54	-1.8865	-0.0010117	213660	114.58	213660	114.58	650.856	84.562	0.63177	84.562	84.263	84.895	0	NA	NA	NA	NA	33	31	2	0.609813	0.000315398	0.0112826	0.0036351	1	28158	28158	NA	108.81	92.35	1	22533000	0	0	0	0	0	0	0	0	0	0	0	0	0	0	0	0	0	0	0	0	0	0	0	0	0	0	0	0	0	0			12862	279	7381	7420	18262	18262		NA	NA	0.00319063
IVEGILK	7	Unmodified	_IVEGILK_			0	0	0	Q15370	Q15370	Q15370	TCEB2	Transcription elongation factor B polypeptide 2	MULTI-MSMS	240425_TMT_GroupB_CAM_Corrected_Ratios	B	615.414	2	386.252	770.49	-3.916	-0.0015126	593300	229.16	593290	229.16	615.415	143.15	1.3498	143.15	142.35	143.7	0	NA	NA	NA	NA	112	50	3	0.854942	0.00149627	0.0651269	0.0046707	1	57889	57889	NA	119.89	47.654	1	106200000	162420	222150	41796	255790	265510	267600	142770	212250	40822	178900	149450	208050	55289	255760	252650	271600	149420	217810	45132	176900	1	1	1	1	1	1	1	1	1	1			12863	1370	7382	7421	18263	18263		NA	NA	0.0957649
IVEIDAHIGCAMSGLIADAK	20	Unmodified	_IVEIDAHIGCAMSGLIADAK_			0	0	0	P28066	P28066	P28066	PSMA5	Proteasome subunit alpha type-5	MULTI-MSMS	240425_TMT_GroupA_CAM_Corrected_Ratios	A	848.134	3	695.355	2083.04	1.9641	0.0013657	219710	152.78	219710	152.78	848.467	186.64	0.60123	186.64	186.32	186.92	0	NA	NA	NA	NA	52	29	3	0.39175	0.00100985	0.0167405	7.1655e-06	2	80434	80434;80468	NA	87.326	71.02	1	86556000	69203	43574	74166	45635	60224	146020	51363	61461	82650	51384	64098	40767	75102	47287	61996	140560	53755	66701	79868	50895	1	1	1	1	1	1	1	1	1	1			12864	629	7383	7422	18264;18265	18264		NA	NA	0.045996
IVEIDAHIGCAMSGLIADAK	20	Unmodified	_IVEIDAHIGCAMSGLIADAK_			0	0	0	P28066	P28066	P28066	PSMA5	Proteasome subunit alpha type-5	MULTI-MSMS	240425_TMT_GroupB_CAM_Corrected_Ratios	B	848.459	3	695.355	2083.04	-2.3228	-0.0016152	219710	152.78	219710	152.77	848.466	188.41	0.55159	188.41	188.18	188.74	0	NA	NA	NA	NA	39	26	3	0.921924	0.000998929	0.0201681	1.0663e-06	1	79454	79454	NA	105.67	87.754	1	50720000	56340	60820	224600	87414	61950	93017	50171	46941	269350	60483	53402	57121	213660	86333	73160	93736	58308	50536	254800	58740	1	1	1	1	1	1	1	1	1	1			12865	629	7383	7422	18266	18266		NA	NA	0.045996
IVELPAPADFLSLSSETKPK	20	Unmodified	_IVELPAPADFLSLSSETKPK_			0	0	1	Q6P2E9	Q6P2E9	Q6P2E9	EDC4	Enhancer of mRNA-decapping protein 4	MULTI-MSMS	240425_TMT_GroupA_CAM_Corrected_Ratios	A	708.421	4	536.298	2141.16	0.89088	0.00047778	320480	171.87	320480	171.87	708.672	185.58	0.62003	185.58	185.17	185.79	0	NA	NA	NA	NA	49	29	3	0.420923	0.000267324	0.0142006	2.0183e-08	1	79968	79968	NA	130	113.87	1	45171000	0	0	0	0	0	0	0	0	0	0	0	0	0	0	0	0	0	0	0	0	0	0	0	0	0	0	0	0	0	0			12866	1476	7384	7423	18267	18267		NA	NA	0.137052
IVEMSTSK	8	Unmodified	_IVEMSTSK_			0	0	0	P63241;Q9GZV4	P63241	P63241	EIF5A;EIF5A2	Eukaryotic translation initiation factor 5A-1;Eukaryotic translation initiation factor 5A-2	MULTI-MSMS	240425_TMT_GroupA_CAM_Corrected_Ratios	A	676.897	2	447.734	893.453	1.6928	0.00075794	511830	229.16	511830	229.16	676.896	109.35	1.7243	109.35	108.43	110.15	0	NA	NA	NA	NA	265	67	5	0.954116	0.00512651	0.103009	3.0923e-05	2	42117	41603;42117	NA	169.57	62.139	1	985060000	92263	71105	75434	41350	59473	7534.4	62952	94631	83658	50896	85283	66219	78089	43386	61726	11907	64532	90388	81329	51738	1	1	1	1	1	1	1	1	1	1			12867	1101	7385	7424	18268;18269	18269		NA	NA	0.0018303
IVEMSTSK	8	Unmodified	_IVEMSTSK_			0	0	0	P63241;Q9GZV4	P63241	P63241	EIF5A;EIF5A2	Eukaryotic translation initiation factor 5A-1;Eukaryotic translation initiation factor 5A-2	MULTI-MSMS	240425_TMT_GroupB_CAM_Corrected_Ratios	B	676.895	2	447.734	893.453	-3.7922	-0.0016979	511830	229.16	511820	229.16	676.896	113.8	1.939	113.8	112.97	114.9	0	NA	NA	NA	NA	266	73	5	0.940239	0.00237528	0.0310002	0.00025436	3	43332	42822;42923;43332	NA	155.75	50.363	1	490240000	424020	456930	73767	801150	678540	675290	388390	468710	58526	502890	389910	430480	111350	781510	644150	694590	402390	488400	73467	491690	2	2	2	2	2	2	2	2	2	2			12868	1101	7385	7424	18270;18271;18272	18272		NA	NA	0.0018303
IVENIQVFDFK	11	Unmodified	_IVENIQVFDFK_			0	0	0	O60218	O60218	O60218	AKR1B10	Aldo-keto reductase family 1 member B10	MULTI-MSMS	240425_TMT_GroupA_CAM_Corrected_Ratios	A	906.032	2	676.366	1350.72	1.6241	0.0010985	338810	229.16	338820	229.16	905.529	175.18	1.3712	175.18	174.45	175.83	0	NA	NA	NA	NA	180	63	4	0.653716	0.00058881	0.0204549	2.3039e-05	1	74651	74651	NA	157.68	102.7	1	176060000	0	0	0	0	0	0	0	0	0	0	0	0	0	0	0	0	0	0	0	0	0	0	0	0	0	0	0	0	0	0			12869	158	7386	7425	18273	18273		NA	NA	0.057022
IVENIQVFDFK	11	Unmodified	_IVENIQVFDFK_			0	0	0	O60218	O60218	O60218	AKR1B10	Aldo-keto reductase family 1 member B10	MULTI-MSMS	240425_TMT_GroupA_CAM_Corrected_Ratios	A	603.701	3	451.247	1350.72	1.5175	0.00068478	338560	152.78	338560	152.78	604.022	175.1	1.7546	175.1	174.33	176.08	0	NA	NA	NA	NA	304	79	5	0.721528	0.00166806	0.0543073	0.0072501	1	74666	74666	NA	57.802	37.498	1	391530000	0	0	0	0	0	0	0	0	0	0	0	0	0	0	0	0	0	0	0	0	0	0	0	0	0	0	0	0	0	0			12870	158	7386	7425	18274	18274		NA	NA	0.057022
IVENIQVFDFK	11	Unmodified	_IVENIQVFDFK_			0	0	0	O60218	O60218	O60218	AKR1B10	Aldo-keto reductase family 1 member B10	MULTI-MSMS	240425_TMT_GroupB_CAM_Corrected_Ratios	B	906.029	2	676.366	1350.72	-2.4587	-0.001663	338810	229.16	338810	229.16	906.031	178.8	1.1815	178.8	178.18	179.36	0	NA	NA	NA	NA	124	51	3	0.906725	0.000653545	0.030321	1.6161e-05	1	74819	74819	NA	166.14	108.55	1	107770000	123670	60170	108870	69154	529960	71716	122070	59139	127540	130620	114370	56351	118120	69143	501420	72954	147910	62730	125960	124920	1	1	1	1	1	1	1	1	1	1			12871	158	7386	7425	18275	18275		NA	NA	0.057022
IVENIQVFDFK	11	Unmodified	_IVENIQVFDFK_			0	0	0	O60218	O60218	O60218	AKR1B10	Aldo-keto reductase family 1 member B10	MULTI-MSMS	240425_TMT_GroupB_CAM_Corrected_Ratios	B	604.021	3	451.247	1350.72	-2.8168	-0.0012711	338560	152.78	338560	152.77	604.356	178.74	1.5569	178.74	178.04	179.6	0	NA	NA	NA	NA	231	68	4	0.491674	0.00091489	0.0384309	0.0022118	1	75313	75313	NA	64.55	43.178	1	199200000	0	0	0	0	0	0	0	0	0	0	0	0	0	0	0	0	0	0	0	0	0	0	0	0	0	0	0	0	0	0			12872	158	7386	7425	18276	18276		NA	NA	0.057022
IVEVLLMK	8	Unmodified	_IVEVLLMK_			0	0	0	P38159;O75526	P38159	P38159	RBMX;RBMXL2	RNA-binding motif protein, X chromosome;RNA-binding motif protein, X chromosome, N-terminally processed;RNA-binding motif protein, X-linked-like-2	MULTI-MSMS	240425_TMT_GroupA_CAM_Corrected_Ratios	A	701.96	2	472.796	943.578	1.4966	0.0007076	484700	229.16	484700	229.16	701.959	182.76	1.5825	182.76	181.93	183.51	0	NA	NA	NA	NA	240	71	4	0.517638	0.00233806	0.0996633	0.0035165	2	78820	78293;78820	NA	114.93	77.912	1	286180000	0	0	0	0	0	0	0	0	0	0	0	0	0	0	0	0	0	0	0	0	0	0	0	0	0	0	0	0	0	0			12873	742	7387	7426	18277;18278	18278		NA	NA	0.103579
IVEVLLMK	8	Unmodified	_IVEVLLMK_			0	0	0	P38159;O75526	P38159	P38159	RBMX;RBMXL2	RNA-binding motif protein, X chromosome;RNA-binding motif protein, X chromosome, N-terminally processed;RNA-binding motif protein, X-linked-like-2	MSMS	240425_TMT_GroupA_CAM_Corrected_Ratios	A	702.378	2	472.796	943.578	NA	NA	NA	NA	NA	NA	NA	183.54	1	183.54	183.04	184.04	0	NA	NA	NA	NA	NA	NA	NA	NA	NA	NA	5.6691e-05	1	78983	78983	NA	130.34	81.835	1	NA	0	0	0	0	0	0	0	0	0	0	0	0	0	0	0	0	0	0	0	0	0	0	0	0	0	0	0	0	0	0			12874	742	7387	7426	18279	18279		NA	NA	0.103579
IVEVLLMK	8	Unmodified	_IVEVLLMK_			0	0	0	P38159;O75526	P38159	P38159	RBMX;RBMXL2	RNA-binding motif protein, X chromosome;RNA-binding motif protein, X chromosome, N-terminally processed;RNA-binding motif protein, X-linked-like-2	MULTI-MSMS	240425_TMT_GroupB_CAM_Corrected_Ratios	B	701.958	2	472.796	943.578	-2.5252	-0.0011939	484700	229.16	484690	229.16	701.959	187.33	1.0207	187.33	186.82	187.84	0	NA	NA	NA	NA	155	55	4	0.506296	0.000978859	0.0434924	0.0028109	1	78818	78818	NA	124.08	65.502	1	108860000	0	0	0	0	0	0	0	0	0	0	0	0	0	0	0	0	0	0	0	0	0	0	0	0	0	0	0	0	0	0			12875	742	7387	7426	18280	18280		NA	NA	0.103579
IVFEDGNINVNK	12	Unmodified	_IVFEDGNINVNK_			0	0	0	Q14194	Q14194	Q14194	CRMP1	Dihydropyrimidinase-related protein 1	MULTI-MSMS	240425_TMT_GroupB_CAM_Corrected_Ratios	B	607.344	3	454.574	1360.7	-3.2173	-0.0014625	336080	152.78	336080	152.77	607.349	148.26	0.73729	148.26	147.97	148.71	0	NA	NA	NA	NA	38	28	2	0.50112	0.000780471	0.0161625	0.00087619	1	60420	60420	NA	73.435	49.83	1	30535000	0	0	0	0	0	0	0	0	0	0	0	0	0	0	0	0	0	0	0	0	0	0	0	0	0	0	0	0	0	0			12876	1308	7388	7427	18281	18281		NA	NA	0.0327582
IVFQEFR	7	Unmodified	_IVFQEFR_			0	0	0	P35580	P35580	P35580	MYH10	Myosin-10	MULTI-MSMS	240425_TMT_GroupB_CAM_Corrected_Ratios	B	584.339	2	469.758	937.502	-3.0429	-0.0014294	243920	114.58	243910	114.58	584.34	144.47	1.1464	144.47	143.74	144.88	0	NA	NA	NA	NA	79	42	2	0.458508	0.000772922	0.019417	0.063902	1	58323	58323	NA	66.682	39.157	1	53313000	0	0	0	0	0	0	0	0	0	0	0	0	0	0	0	0	0	0	0	0	0	0	0	0	0	0	0	0	0	0			12877	714	7389	7428	18282	18282		NA	NA	0.0309011
IVFSPEEAK	9	Unmodified	_IVFSPEEAK_			0	0	0	Q9P2R7	Q9P2R7	Q9P2R7	SUCLA2	Succinyl-CoA ligase [ADP-forming] subunit beta, mitochondrial	MSMS	240425_TMT_GroupA_CAM_Corrected_Ratios	A	739.437	2	510.274	1018.53	NA	NA	NA	NA	NA	NA	NA	128.79	1	128.79	128.29	129.29	0	NA	NA	NA	NA	NA	NA	NA	NA	NA	NA	0.00026272	1	51847	51847	NA	95.502	57.943	1	NA	0	0	0	0	0	0	0	0	0	0	0	0	0	0	0	0	0	0	0	0	0	0	0	0	0	0	0	0	0	0			12878	1973	7390	7429	18283	18283		NA	NA	0.0249863
IVFVLSSALNPWNK	14	Unmodified	_IVFVLSSALNPWNK_			0	0	0	P32754	P32754	P32754	HPD	4-hydroxyphenylpyruvate dioxygenase	MULTI-MSMS	240425_TMT_GroupA_CAM_Corrected_Ratios	A	682.744	3	529.968	1586.88	1.1323	0.00060009	288270	152.78	288270	152.78	683.078	197.47	0.59457	197.47	197.17	197.76	0	NA	NA	NA	NA	62	20	4	0.817797	0.00160264	0.031973	4.8726e-09	1	85683	85683	NA	140.24	120.41	1	105300000	57508	7853.4	5987.9	9867.4	7126.9	9070.6	35260	10284	8627.7	15490	52853	7362.7	10195	9796.8	8000.4	9360.7	33496	10531	9675	14955	1	1	1	1	1	1	1	1	1	1			12879	688	7391	7430	18284	18284		NA	NA	0.112098
IVFVLSSALNPWNK	14	Unmodified	_IVFVLSSALNPWNK_			0	0	0	P32754	P32754	P32754	HPD	4-hydroxyphenylpyruvate dioxygenase	MULTI-MSMS	240425_TMT_GroupB_CAM_Corrected_Ratios	B	682.743	3	529.968	1586.88	-1.5396	-0.00081595	288270	152.78	288270	152.77	682.743	198.21	0.67513	198.21	197.84	198.52	0	NA	NA	NA	NA	83	26	5	0.776711	0.00144695	0.0477906	5.838e-09	1	84022	84022	NA	138.75	118.92	1	42612000	14134	7289.5	9936.7	53192	8670.2	7360.6	13082	7184.3	9836.8	22676	13052	7240.3	10454	49699	9027.1	10667	12974	7733.6	9819.8	21548	1	1	1	1	1	1	1	1	1	1			12880	688	7391	7430	18285	18285		NA	NA	0.112098
IVGAPMHDLLLWNNATVTTCHSK	23	Unmodified	_IVGAPMHDLLLWNNATVTTCHSK_			0	0	0	P11586	P11586	P11586	MTHFD1	C-1-tetrahydrofolate synthase, cytoplasmic;Methylenetetrahydrofolate dehydrogenase;Methenyltetrahydrofolate cyclohydrolase;Formyltetrahydrofolate synthetase;C-1-tetrahydrofolate synthase, cytoplasmic, N-terminally processed	MULTI-MSMS	240425_TMT_GroupA_CAM_Corrected_Ratios	A	760.918	4	645.328	2577.28	1.4752	0.00095197	177560	114.58	177560	114.58	760.161	160.11	1.0169	160.11	159.63	160.65	0	NA	NA	NA	NA	164	57	5	0.921597	0.000526319	0.0105531	0.0003129	1	67604	67604	NA	64.522	40.48	1	146410000	86994	72233	95750	54013	79700	62430	64937	89769	99521	54891	80594	67380	96800	55917	81805	63838	68023	88860	96322	55320	1	1	1	1	1	1	1	1	1	1			12881	441	7392	7431	18286	18286		NA	NA	0.0576476
IVGAPMHDLLLWNNATVTTCHSK	23	Unmodified	_IVGAPMHDLLLWNNATVTTCHSK_			0	0	0	P11586	P11586	P11586	MTHFD1	C-1-tetrahydrofolate synthase, cytoplasmic;Methylenetetrahydrofolate dehydrogenase;Methenyltetrahydrofolate cyclohydrolase;Formyltetrahydrofolate synthetase;C-1-tetrahydrofolate synthase, cytoplasmic, N-terminally processed	MULTI-MSMS	240425_TMT_GroupB_CAM_Corrected_Ratios	B	760.409	4	645.328	2577.28	-2.563	-0.001654	177550	114.58	177550	114.58	760.409	166.21	1.2502	166.21	165.52	166.77	0	NA	NA	NA	NA	96	59	3	0.468727	0.00209065	0.0389475	7.6711e-07	1	69135	69135	NA	94.384	82.256	1	52262000	0	0	0	0	0	0	0	0	0	0	0	0	0	0	0	0	0	0	0	0	0	0	0	0	0	0	0	0	0	0			12882	441	7392	7431	18287	18287		NA	NA	0.0576476
IVGCSVHK	8	Unmodified	_IVGCSVHK_			0	0	0	P07910;Q86SE5	P07910	P07910	HNRNPC;RALYL	Heterogeneous nuclear ribonucleoproteins C1/C2;RNA-binding Raly-like protein	MULTI-MSMS	240425_TMT_GroupA_CAM_Corrected_Ratios	A	453.273	3	300.497	898.469	0.37408	0.00011241	508410	152.78	508410	152.78	453.272	88.307	1.2629	88.307	87.673	88.936	0	NA	NA	NA	NA	198	53	5	0.750086	0.0109974	0.16419	0.0039721	1	31116	31116	NA	69.825	40.676	1	645090000	31309	20700	43951	17654	29993	4480.5	20368	26812	45064	25723	29076	19330	43660	17843	31189	5976.4	22039	26042	43200	25244	1	1	1	1	1	1	1	1	1	1			12883	372	7393	7432	18288	18288		NA	NA	0.0161758
IVGCSVHK	8	Unmodified	_IVGCSVHK_			0	0	0	P07910;Q86SE5	P07910	P07910	HNRNPC;RALYL	Heterogeneous nuclear ribonucleoproteins C1/C2;RNA-binding Raly-like protein	MULTI-MSMS	240425_TMT_GroupB_CAM_Corrected_Ratios	B	453.271	3	300.497	898.469	-5.1289	-0.0015412	508410	152.78	508400	152.77	453.272	94.656	1.4233	94.656	93.948	95.371	0	NA	NA	NA	NA	179	59	4	0.754758	0.00778857	0.0608228	0.0010531	1	33136	33136	NA	91.783	59.655	1	379880000	18807	25132	1571.9	31930	31333	59092	15747	27086	1069.6	29382	17282	23565	3379	32097	29573	57860	16495	29298	1764.3	28733	1	1	1	1	1	1	1	1	1	1			12884	372	7393	7432	18289	18289		NA	NA	0.0161758
IVGELEQMVSEDVPLDHR	18	Unmodified	_IVGELEQMVSEDVPLDHR_			0	0	0	Q00341	Q00341	Q00341	HDLBP	Vigilin	MULTI-MSMS	240425_TMT_GroupB_CAM_Corrected_Ratios	B	766.066	3	689.346	2065.01	-2.132	-0.0014697	110810	76.388	110810	76.386	766.068	192.48	0.63934	192.48	192.13	192.77	0	NA	NA	NA	NA	75	27	4	0.445499	0.00251475	0.0828904	4.338e-06	1	81355	81355	NA	113.8	104.05	1	62877000	0	0	0	0	0	0	0	0	0	0	0	0	0	0	0	0	0	0	0	0	0	0	0	0	0	0	0	0	0	0			12885	1153	7394	7433	18290	18290		NA	NA	0.0250978
IVGHLTHALK	10	Unmodified	_IVGHLTHALK_			0	0	0	P24752	P24752	P24752	ACAT1	Acetyl-CoA acetyltransferase, mitochondrial	MULTI-MSMS	240425_TMT_GroupA_CAM_Corrected_Ratios	A	387.753	4	272.92	1087.65	0.78529	0.00021432	419840	114.58	419840	114.58	387.501	106.28	1.4094	106.28	105.7	107.11	0	NA	NA	NA	NA	109	45	3	0.978291	0.000517721	0.00687515	0.00074737	2	40169	40169;40623	NA	94.692	67.438	1	102840000	11021	5938.8	15386	17883	18203	3631	6229.6	7279.3	16795	14856	10234	5663.8	15396	16977	18036	4774.2	7348.5	7412.1	16052	14227	1	1	1	1	1	1	1	1	1	1			12886	593	7395	7434	18291;18292	18291		NA	NA	0.109894
IVGHLTHALK	10	Unmodified	_IVGHLTHALK_			0	0	0	P24752	P24752	P24752	ACAT1	Acetyl-CoA acetyltransferase, mitochondrial	MULTI-MSMS	240425_TMT_GroupB_CAM_Corrected_Ratios	B	387.5	4	272.92	1087.65	-4.2146	-0.0011502	419840	114.58	419830	114.58	387.501	113.84	1.7627	113.84	113.09	114.85	0	NA	NA	NA	NA	136	67	3	0.771383	0.000476493	0.00330108	0.00058353	1	43311	43311	NA	105.4	76.653	1	35185000	11803	6215.6	3079.6	6814.4	6209.7	11205	9724.2	4981.9	8300.3	10820	10861	5818.1	3875.2	6891.9	6220.1	11026	9655	5553.7	8225.2	10356	1	1	1	1	1	1	1	1	1	1			12887	593	7395	7434	18293	18293		NA	NA	0.109894
IVGPSGAAVPCK	12	Unmodified	_IVGPSGAAVPCK_			0	0	0	P21333	P21333	P21333	FLNA	Filamin-A	MULTI-MSMS	240425_TMT_GroupB_CAM_Corrected_Ratios	B	807.475	2	578.313	1154.61	-3.3579	-0.0019419	396260	229.16	396260	229.16	807.476	118.89	0.89295	118.89	118.5	119.39	0	NA	NA	NA	NA	46	33	2	0.520427	0.000402608	0.0066868	4.1659e-05	1	45571	45571	NA	133.23	100.33	1	23324000	0	0	0	0	0	0	0	0	0	0	0	0	0	0	0	0	0	0	0	0	0	0	0	0	0	0	0	0	0	0			12888	559	7396	7435	18294	18294		NA	NA	0.0406574
IVGWYHTGPK	10	Unmodified	_IVGWYHTGPK_			0	0	0	P51665	P51665	P51665	PSMD7	26S proteasome non-ATPase regulatory subunit 7	MSMS	240425_TMT_GroupA_CAM_Corrected_Ratios	A	808.477	2	579.309	1156.6	NA	NA	NA	NA	NA	NA	NA	120.63	1	120.63	120.13	121.13	0	NA	NA	NA	NA	NA	NA	NA	NA	NA	NA	0.008484	1	47669	47669	NA	85.862	59.478	1	NA	0	0	0	0	0	0	0	0	0	0	0	0	0	0	0	0	0	0	0	0	0	0	0	0	0	0	0	0	0	0			12889	899	7397	7436	18295	18295		NA	NA	0.0308914
IVGYVLAK	8	Unmodified	_IVGYVLAK_			0	0	0	P41227;Q9BSU3	P41227	P41227	NAA10;NAA11	N-alpha-acetyltransferase 10;N-alpha-acetyltransferase 11	MULTI-MSMS	240425_TMT_GroupA_CAM_Corrected_Ratios	A	660.937	2	431.773	861.532	0.59985	0.000259	530750	229.16	530750	229.16	660.936	148.56	0.99397	148.56	148	149	0	NA	NA	NA	NA	73	40	2	0.586315	0.000750007	0.0145156	0.0023292	1	61762	61762	NA	129.96	79.921	1	87454000	0	0	0	0	0	0	0	0	0	0	0	0	0	0	0	0	0	0	0	0	0	0	0	0	0	0	0	0	0	0			12890	763	7398	7437	18296	18296		NA	NA	0.0960846
IVIGYQSHADTATK	14	Unmodified	_IVIGYQSHADTATK_			0	0	0	P06730	P06730	P06730	EIF4E	Eukaryotic translation initiation factor 4E	MULTI-MSMS	240425_TMT_GroupA_CAM_Corrected_Ratios	A	655.043	3	501.932	1502.77	0.81295	0.00040805	304380	152.78	304380	152.78	655.376	107.8	0.62802	107.8	107.65	108.28	0	NA	NA	NA	NA	53	24	3	0.613717	0.00147729	0.00981265	1.6043e-05	2	41152	41067;41152	NA	77.431	56.131	1	55009000	0	0	0	0	0	0	0	0	0	0	0	0	0	0	0	0	0	0	0	0	0	0	0	0	0	0	0	0	0	0			12891	350	7399	7438	18297;18298	18298		NA	NA	0.0416316
IVIGYQSHADTATK	14	Unmodified	_IVIGYQSHADTATK_			0	0	0	P06730	P06730	P06730	EIF4E	Eukaryotic translation initiation factor 4E	MULTI-MSMS	240425_TMT_GroupB_CAM_Corrected_Ratios	B	655.04	3	501.932	1502.77	-2.9851	-0.0014983	304380	152.78	304370	152.77	654.707	112.62	1.0388	112.62	112.21	113.25	0	NA	NA	NA	NA	75	33	3	0.753909	0.00163851	0.0196843	4.0596e-09	1	42311	42311	NA	113.4	91.838	1	64718000	142320	162490	22888	177170	158000	154540	132050	140680	32879	118770	130860	152090	34668	177340	151490	159280	133010	143160	37009	117410	1	1	1	1	1	1	1	1	1	1			12892	350	7399	7438	18299	18299		NA	NA	0.0416316
IVILPDYLEIAR	12	Unmodified	_IVILPDYLEIAR_			0	0	0	P45974	P45974	P45974	USP5	Ubiquitin carboxyl-terminal hydrolase 5	MULTI-MSMS	240425_TMT_GroupA_CAM_Corrected_Ratios	A	822.501	2	707.919	1413.82	1.0881	0.00077025	161860	114.58	161860	114.58	822.5	183.96	1.1494	183.96	183.35	184.5	0	NA	NA	NA	NA	132	60	3	0.493527	0.000386914	0.0129947	0.00040132	1	79012	79012	NA	117.52	73.712	1	91975000	0	0	0	0	0	0	0	0	0	0	0	0	0	0	0	0	0	0	0	0	0	0	0	0	0	0	0	0	0	0			12893	791	7400	7439	18300	18300		NA	NA	0.132793
IVILPDYLEIAR	12	Unmodified	_IVILPDYLEIAR_			0	0	0	P45974	P45974	P45974	USP5	Ubiquitin carboxyl-terminal hydrolase 5	MULTI-MSMS	240425_TMT_GroupB_CAM_Corrected_Ratios	B	822.497	2	707.919	1413.82	-2.5154	-0.0017807	161860	114.58	161850	114.58	822.5	187.03	0.75787	187.03	186.58	187.34	0	NA	NA	NA	NA	72	42	2	0.194748	0.000569458	0.0396938	0.0039021	1	78751	78751	NA	81.475	32.107	1	42356000	0	0	0	0	0	0	0	0	0	0	0	0	0	0	0	0	0	0	0	0	0	0	0	0	0	0	0	0	0	0			12894	791	7400	7439	18301	18301		NA	NA	0.132793
IVLEDGTLHVTEGSGR	16	Unmodified	_IVLEDGTLHVTEGSGR_			0	0	0	Q16555	Q16555	Q16555	DPYSL2	Dihydropyrimidinase-related protein 2	MULTI-MSMS	240425_TMT_GroupB_CAM_Corrected_Ratios	B	638.013	3	561.628	1681.86	-3.0228	-0.0016977	136010	76.387	136010	76.385	638.015	132.95	1.1514	132.95	132.37	133.52	0	NA	NA	NA	NA	135	50	3	0.981183	0.00230191	0.0320794	8.0758e-13	1	52533	52533	NA	132.59	91.71	1	144370000	115160	118630	28040	88564	87907	98266	102210	112310	29687	90413	105960	110660	36328	91642	86057	100130	101110	112840	32554	89585	1	1	1	1	1	1	1	1	1	1			12895	1403	7401	7440	18302	18302		NA	NA	0.0498559
IVLLDESFHPLNELVPLVYVEDPK	24	Unmodified	_IVLLDESFHPLNELVPLVYVEDPK_			0	0	0	CON__ENSEMBL:ENSBTAP00000024146	CON__ENSEMBL:ENSBTAP00000024146	CON__ENSEMBL:ENSBTAP00000024146			MULTI-MSMS	240425_TMT_GroupA_CAM_Corrected_Ratios	A	1079.61	3	926.837	2777.49	1.7458	0.0016181	164840	152.78	164840	152.78	1079.95	195.76	0.32681	195.76	195.56	195.89	0	NA	NA	NA	NA	23	8	4	0.690907	0.00130025	0.0481273	5.6345e-07	1	84889	84889	NA	95.835	80.581	1	49458000	0	0	0	0	0	0	0	0	0	0	0	0	0	0	0	0	0	0	0	0	0	0	0	0	0	0	0	0	0	0		+	12896	16	7402	7441	18303	18303		NA	NA	0.171489
IVLLDSSLEYK	11	Unmodified	_IVLLDSSLEYK_			0	0	0	P49368	P49368	P49368	CCT3	T-complex protein 1 subunit gamma	MULTI-MSMS	240425_TMT_GroupA_CAM_Corrected_Ratios	A	580.288	3	427.243	1278.71	0.82613	0.00035296	357580	152.78	357580	152.78	580.353	164.67	1.6636	164.67	163.99	165.66	0	NA	NA	NA	NA	237	79	4	0.261125	0.000438326	0.00820775	0.0006069	1	69615	69615	NA	72.006	55.781	1	149510000	0	0	0	0	0	0	0	0	0	0	0	0	0	0	0	0	0	0	0	0	0	0	0	0	0	0	0	0	0	0			12897	839	7403	7442	18304	18304		NA	NA	0.0789138
IVLLDSSLEYK	11	Unmodified	_IVLLDSSLEYK_			0	0	0	P49368	P49368	P49368	CCT3	T-complex protein 1 subunit gamma	MULTI-MSMS	240425_TMT_GroupA_CAM_Corrected_Ratios	A	870.026	2	640.361	1278.71	1.3053	0.00083588	357870	229.16	357870	229.16	869.524	164.86	1.424	164.86	164.19	165.61	0	NA	NA	NA	NA	161	70	3	0.968378	0.00104156	0.0358301	1.0344e-19	2	69746	69746;70241	NA	222	182.98	1	172950000	222980	147170	231900	137700	195670	135350	159530	181290	246710	141360	206470	137540	235450	139550	200660	139540	167170	180780	238710	140300	2	2	2	2	2	2	2	2	2	2			12898	839	7403	7442	18305;18306	18305		NA	NA	0.0789138
IVLLDSSLEYK	11	Unmodified	_IVLLDSSLEYK_			0	0	0	P49368	P49368	P49368	CCT3	T-complex protein 1 subunit gamma	MSMS	240425_TMT_GroupA_CAM_Corrected_Ratios	A	869.518	2	640.361	1278.71	NA	NA	NA	NA	NA	NA	NA	166.09	1	166.09	165.59	166.59	0	NA	NA	NA	NA	NA	NA	NA	NA	NA	NA	9.191e-06	1	70555	70555	NA	105.35	79.686	1	NA	0	0	0	0	0	0	0	0	0	0	0	0	0	0	0	0	0	0	0	0	0	0	0	0	0	0	0	0	0	0			12899	839	7403	7442	18307	18307		NA	NA	0.0789138
IVLLDSSLEYK	11	Unmodified	_IVLLDSSLEYK_			0	0	0	P49368	P49368	P49368	CCT3	T-complex protein 1 subunit gamma	MULTI-MSMS	240425_TMT_GroupB_CAM_Corrected_Ratios	B	870.025	2	640.361	1278.71	-2.2144	-0.001418	357870	229.16	357860	229.16	869.524	169.22	1.3344	169.22	168.46	169.79	0	NA	NA	NA	NA	133	55	3	0.557301	0.00040736	0.0138627	2.3302e-09	3	70280	70280;70529;70785	NA	177.06	146.81	1	101530000	89674	73623	48143	227350	126380	110860	79711	73392	53916	97315	82703	70267	53498	216600	122390	120500	83092	77250	54327	94383	1	1	1	1	1	1	1	1	1	1			12900	839	7403	7442	18308;18309;18310	18308		NA	NA	0.0789138
IVLLDSSLEYK	11	Unmodified	_IVLLDSSLEYK_			0	0	0	P49368	P49368	P49368	CCT3	T-complex protein 1 subunit gamma	MULTI-MSMS	240425_TMT_GroupB_CAM_Corrected_Ratios	B	580.319	3	427.243	1278.71	-2.9146	-0.0012452	357580	152.78	357580	152.77	580.353	169.09	1.4563	169.09	168.38	169.83	0	NA	NA	NA	NA	169	60	4	0.785931	0.00371593	0.181282	4.9133e-05	2	70450	70411;70450	NA	113.63	96.689	1	84883000	19517	21602	6219.9	29304	20331	28830	19201	21783	7161	19341	17968	20272	7593.8	28996	19759	29355	19260	22453	7607.1	19075	1	1	1	1	1	1	1	1	1	1			12901	839	7403	7442	18311;18312	18312		NA	NA	0.0789138
IVLQIDNAR	9	Unmodified	_IVLQIDNAR_			0	0	0	P05783;CON__P05784;CON__P19001;CON__P08727;P08727	P05783;CON__P08727	P05783	KRT18;KRT19	Keratin, type I cytoskeletal 18;Keratin, type I cytoskeletal 19	MULTI-MSMS	240425_TMT_GroupA_CAM_Corrected_Ratios	A	635.888	2	521.306	1040.6	0.26695	0.00013916	219800	114.58	219800	114.58	635.888	123.26	1.6368	123.26	122.48	124.11	0	NA	NA	NA	NA	153	61	3	0.540115	0.00305738	0.0797025	0.00094172	1	49137	49137	NA	122.44	93.354	1	312600000	0	0	0	0	0	0	0	0	0	0	0	0	0	0	0	0	0	0	0	0	0	0	0	0	0	0	0	0	0	0		+	12902	343;28	7404	7443	18313	18313		NA	NA	0.0791683
IVLTNPVCTEVGEK	14	Unmodified	_IVLTNPVCTEVGEK_			0	0	0	P41091;Q2VIR3	P41091	P41091	EIF2S3;EIF2S3L	Eukaryotic translation initiation factor 2 subunit 3;Putative eukaryotic translation initiation factor 2 subunit 3-like protein	MULTI-MSMS	240425_TMT_GroupA_CAM_Corrected_Ratios	A	673.387	3	520.276	1557.81	0.35234	0.00018332	293640	152.78	293640	152.78	673.386	142.45	0.93793	142.45	142.04	142.98	0	NA	NA	NA	NA	82	34	3	0.303634	0.000717053	0.0300414	0.00033827	1	58653	58653	NA	77.776	64.372	1	110900000	0	0	0	0	0	0	0	0	0	0	0	0	0	0	0	0	0	0	0	0	0	0	0	0	0	0	0	0	0	0			12903	760	7405	7444	18314	18314		NA	NA	0.0506524
IVLTNPVCTEVGEK	14	Unmodified	_IVLTNPVCTEVGEK_			0	0	0	P41091;Q2VIR3	P41091	P41091	EIF2S3;EIF2S3L	Eukaryotic translation initiation factor 2 subunit 3;Putative eukaryotic translation initiation factor 2 subunit 3-like protein	MULTI-MSMS	240425_TMT_GroupB_CAM_Corrected_Ratios	B	673.386	3	520.276	1557.81	-3.2387	-0.001685	293640	152.78	293640	152.77	673.386	146.82	1.047	146.82	146.3	147.35	0	NA	NA	NA	NA	113	48	3	0.625148	0.000890149	0.0353655	0.00043525	2	59510	59510;59626	NA	76.01	56.952	1	67462000	0	0	0	0	0	0	0	0	0	0	0	0	0	0	0	0	0	0	0	0	0	0	0	0	0	0	0	0	0	0			12904	760	7405	7444	18315;18316	18315		NA	NA	0.0506524
IVNLGSSK	8	Unmodified	_IVNLGSSK_			0	0	0	Q7RTV0	Q7RTV0	Q7RTV0	PHF5A	PHD finger-like domain-containing protein 5A	MULTI-MSMS	240425_TMT_GroupA_CAM_Corrected_Ratios	A	638.865	2	409.243	816.471	1.0016	0.00040991	559970	229.16	559970	229.16	638.405	112.57	1.3621	112.57	111.76	113.12	0	NA	NA	NA	NA	79	47	2	0.37384	0.000338462	0.0130075	0.023416	1	43739	43739	NA	74.376	18.846	1	116110000	0	0	0	0	0	0	0	0	0	0	0	0	0	0	0	0	0	0	0	0	0	0	0	0	0	0	0	0	0	0			12905	1507	7406	7445	18317	18317		NA	NA	0.0549411
IVNLGSSK	8	Unmodified	_IVNLGSSK_			0	0	0	Q7RTV0	Q7RTV0	Q7RTV0	PHF5A	PHD finger-like domain-containing protein 5A	MULTI-MSMS	240425_TMT_GroupB_CAM_Corrected_Ratios	B	638.404	2	409.243	816.471	-4.137	-0.001693	559970	229.16	559960	229.16	638.405	118.03	1.4816	118.03	116.98	118.46	0	NA	NA	NA	NA	90	52	2	0.495038	0.00089675	0.0404403	0.010957	1	45069	45069	NA	86.136	20.823	1	63861000	0	0	0	0	0	0	0	0	0	0	0	0	0	0	0	0	0	0	0	0	0	0	0	0	0	0	0	0	0	0			12906	1507	7406	7445	18318	18318		NA	NA	0.0549411
IVPEGEWGQFMDALREPLPATLR	23	Unmodified	_IVPEGEWGQFMDALREPLPATLR_			0	0	1	Q08J23	Q08J23	Q08J23	NSUN2	tRNA (cytosine(34)-C(5))-methyltransferase	MULTI-MSMS	240425_TMT_GroupA_CAM_Corrected_Ratios	A	952.509	3	875.788	2624.34	0.85948	0.00075273	87221	76.387	87221	76.388	952.508	192.16	0.44682	192.16	191.95	192.39	0	NA	NA	NA	NA	44	16	5	0.881775	0.000523908	0.00510642	1.7556e-09	1	83189	83189	NA	114.84	93.64	1	125520000	61339	38411	50477	33159	55663	195240	48558	52636	57881	39660	56701	35872	52443	36093	56163	185380	50139	60733	56519	39584	1	1	1	1	1	1	1	1	1	1			12907	1215	7407	7446	18319	18319		NA	NA	0.0948956
