## Supplementary table 2 for "mRNA psi profiling using nanopore DRS reveals cell type-specific pseudouridylation and translational regulation" (part 8 of 9)

### Sheet: MaxQuant - Evidence File (continued)
Sequence	Length	Modifications	Modified.sequence	Oxidation..M..Probabilities	Oxidation..M..Score.Diffs	Acetyl..Protein.N.term.	Oxidation..M.	Missed.cleavages	Proteins	Leading.proteins	Leading.razor.protein	Gene.names	Protein.names	Type	Raw.file	Experiment	MS.MS.m.z	Charge	m.z	Mass	Uncalibrated...Calibrated.m.z..ppm.	Uncalibrated...Calibrated.m.z..Da.	Mass.error..ppm.	Mass.error..Da.	Uncalibrated.mass.error..ppm.	Uncalibrated.mass.error..Da.	Max.intensity.m.z.0	Retention.time	Retention.length	Calibrated.retention.time	Calibrated.retention.time.start	Calibrated.retention.time.finish	Retention.time.calibration	Match.time.difference	Match.m.z.difference	Match.q.value	Match.score	Number.of.data.points	Number.of.scans	Number.of.isotopic.peaks	PIF	Fraction.of.total.spectrum	Base.peak.fraction	PEP	MS.MS.count	MS.MS.scan.number	MS.MS.scan.numbers	MS3.scan.numbers	Score	Delta.score	Combinatorics	Intensity	Reporter.intensity.corrected.1	Reporter.intensity.corrected.2	Reporter.intensity.corrected.3	Reporter.intensity.corrected.4	Reporter.intensity.corrected.5	Reporter.intensity.corrected.6	Reporter.intensity.corrected.7	Reporter.intensity.corrected.8	Reporter.intensity.corrected.9	Reporter.intensity.corrected.10	Reporter.intensity.1	Reporter.intensity.2	Reporter.intensity.3	Reporter.intensity.4	Reporter.intensity.5	Reporter.intensity.6	Reporter.intensity.7	Reporter.intensity.8	Reporter.intensity.9	Reporter.intensity.10	Reporter.intensity.count.1	Reporter.intensity.count.2	Reporter.intensity.count.3	Reporter.intensity.count.4	Reporter.intensity.count.5	Reporter.intensity.count.6	Reporter.intensity.count.7	Reporter.intensity.count.8	Reporter.intensity.count.9	Reporter.intensity.count.10	Reverse	Potential.contaminant	id	Protein.group.IDs	Peptide.ID	Mod..peptide.ID	MS.MS.IDs	Best.MS.MS	Oxidation..M..site.IDs	Taxonomy.IDs	Taxonomy.names	Mass.deficit
IVPGQFLAVDPK	12	Unmodified	_IVPGQFLAVDPK_			0	0	0	Q15393	Q15393	Q15393	SF3B3	Splicing factor 3B subunit 3	MULTI-MSMS	240425_TMT_GroupA_CAM_Corrected_Ratios	A	581.359	3	428.583	1282.73	1.373	0.00058846	356470	152.78	356470	152.78	581.359	159.03	1.1143	159.03	158.44	159.55	0	NA	NA	NA	NA	108	48	3	0.297438	0.000566733	0.0141223	0.031862	2	66859	66859;66911	NA	40.475	21.233	1	101490000	0	0	0	0	0	0	0	0	0	0	0	0	0	0	0	0	0	0	0	0	0	0	0	0	0	0	0	0	0	0			12908	1372	7408	7447	18320;18321	18320		NA	NA	0.0984681
IVPGQFLAVDPK	12	Unmodified	_IVPGQFLAVDPK_			0	0	0	Q15393	Q15393	Q15393	SF3B3	Splicing factor 3B subunit 3	MULTI-MSMS	240425_TMT_GroupB_CAM_Corrected_Ratios	B	581.691	3	428.583	1282.73	-2.7018	-0.001158	356460	152.77	356460	152.77	581.692	163.44	1.2202	163.44	162.82	164.04	0	NA	NA	NA	NA	130	51	3	0.844186	0.00148404	0.046845	0.0069098	1	67738	67738	NA	57.225	39.494	1	52203000	55711	60542	24914	74495	67090	71074	50398	52425	22536	56266	51342	56745	28443	74088	65147	72512	51459	54390	23498	55007	1	1	1	1	1	1	1	1	1	1			12909	1372	7408	7447	18322	18322		NA	NA	0.0984681
IVPNVLLEQGK	11	Unmodified	_IVPNVLLEQGK_			0	0	0	O75390	O75390	O75390	CS	Citrate synthase, mitochondrial	MULTI-MSMS	240425_TMT_GroupA_CAM_Corrected_Ratios	A	557.021	3	403.912	1208.71	0.13685	5.5276e-05	378240	152.78	378240	152.78	557.021	152.46	1.6337	152.46	151.62	153.26	0	NA	NA	NA	NA	182	74	3	0.789412	0.000952916	0.00718761	0.00058248	5	64078	63478;63553;63708;63879;64078	NA	87.789	65.591	1	104710000	106350	67620	98152	95876	106000	55639	85805	92016	105210	76783	98385	63496	100920	94108	106890	60429	89131	91197	102630	75909	2	2	2	2	2	2	2	2	2	2			12910	210	7409	7448	18323;18324;18325;18326;18327	18327		NA	NA	0.116865
IVPNVLLEQGK	11	Unmodified	_IVPNVLLEQGK_			0	0	0	O75390	O75390	O75390	CS	Citrate synthase, mitochondrial	MULTI-MSMS	240425_TMT_GroupB_CAM_Corrected_Ratios	B	556.686	3	403.912	1208.71	-2.958	-0.0011948	378240	152.78	378240	152.77	556.687	157.33	1.8179	157.33	156.4	158.22	0	NA	NA	NA	NA	217	77	4	0.797602	0.000890698	0.00889857	0.00044469	5	64581	64581;64751;64883;65082;65099	NA	103.31	81.681	1	83080000	90563	75624	23579	74731	56151	75667	90279	77414	26263	64803	83337	70711	29805	75460	55984	77346	88070	78264	28753	64082	2	2	2	2	2	2	2	2	2	2			12911	210	7409	7448	18328;18329;18330;18331;18332	18328		NA	NA	0.116865
IVPNVLLEQGK	11	Unmodified	_IVPNVLLEQGK_			0	0	0	O75390	O75390	O75390	CS	Citrate synthase, mitochondrial	MULTI-MSMS	240425_TMT_GroupB_CAM_Corrected_Ratios	B	834.525	2	605.364	1208.71	-2.4987	-0.0015126	378550	229.16	378550	229.16	834.527	157.36	1.2345	157.36	156.67	157.9	0	NA	NA	NA	NA	86	49	2	0.523895	0.00032724	0.00910313	1.749e-05	1	64661	64661	NA	166.97	104.25	1	48086000	0	0	0	0	0	0	0	0	0	0	0	0	0	0	0	0	0	0	0	0	0	0	0	0	0	0	0	0	0	0			12912	210	7409	7448	18333	18333		NA	NA	0.116865
IVPVEITISLLK	12	Unmodified	_IVPVEITISLLK_			0	0	0	P30085	P30085	P30085	CMPK1	UMP-CMP kinase	MSMS	240425_TMT_GroupB_CAM_Corrected_Ratios	B	595.061	3	442.287	1323.84	NA	NA	NA	NA	NA	NA	NA	195.55	1	195.55	195.05	196.05	0	NA	NA	NA	NA	NA	NA	NA	NA	NA	NA	3.0222e-07	1	82812	82812	NA	109.24	79.763	1	NA	0	0	0	0	0	0	0	0	0	0	0	0	0	0	0	0	0	0	0	0	0	0	0	0	0	0	0	0	0	0			12913	654	7410	7449	18334	18334		NA	NA	0.188774
IVQAEGEAEAAK	12	Unmodified	_IVQAEGEAEAAK_			0	0	0	Q99623	Q99623	Q99623	PHB2	Prohibitin-2	MULTI-MSMS	240425_TMT_GroupA_CAM_Corrected_Ratios	A	837.479	2	608.314	1214.61	1.2814	0.00077952	376720	229.16	376720	229.16	837.477	112.6	0.73937	112.6	112.14	112.88	0	NA	NA	NA	NA	36	24	2	NA	0	0	1.2358e-08	1	43416	43416	NA	196.24	111.74	1	36555000	0	0	0	0	0	0	0	0	0	0	0	0	0	0	0	0	0	0	0	0	0	0	0	0	0	0	0	0	0	0			12914	1745	7411	7450	18335	18335		NA	NA	0.0155587
IVQAEGEAEAAK	12	Unmodified	_IVQAEGEAEAAK_			0	0	0	Q99623	Q99623	Q99623	PHB2	Prohibitin-2	MULTI-MSMS	240425_TMT_GroupB_CAM_Corrected_Ratios	B	837.475	2	608.314	1214.61	-2.9131	-0.0017721	376720	229.16	376710	229.16	837.477	116.59	0.92663	116.59	116.09	117.02	0	NA	NA	NA	NA	53	32	2	NA	0	0	1.1551e-05	1	44196	44196	NA	160.52	91.326	1	23428000	0	0	0	0	0	0	0	0	0	0	0	0	0	0	0	0	0	0	0	0	0	0	0	0	0	0	0	0	0	0			12915	1745	7411	7450	18336	18336		NA	NA	0.0155587
IVQIPFCGEIDCEDWIK	17	Unmodified	_IVQIPFCGEIDCEDWIK_			0	0	0	P07814	P07814	P07814	EPRS	Bifunctional glutamate/proline--tRNA ligase;Glutamate--tRNA ligase;Proline--tRNA ligase	MULTI-MSMS	240425_TMT_GroupA_CAM_Corrected_Ratios	A	861.115	3	708.004	2120.99	0.93378	0.00066112	215780	152.78	215780	152.78	861.114	188.89	0.4964	188.89	188.69	189.18	0	NA	NA	NA	NA	38	17	3	0.667847	0.00502591	0.0993692	4.54e-05	1	81506	81506	NA	96.208	75.952	1	181950000	0	0	0	0	0	0	0	0	0	0	0	0	0	0	0	0	0	0	0	0	0	0	0	0	0	0	0	0	0	0			12916	369	7412	7451	18337	18337		NA	NA	-0.0245577
IVQIPFCGEIDCEDWIK	17	Unmodified	_IVQIPFCGEIDCEDWIK_			0	0	0	P07814	P07814	P07814	EPRS	Bifunctional glutamate/proline--tRNA ligase;Glutamate--tRNA ligase;Proline--tRNA ligase	MULTI-MSMS	240425_TMT_GroupB_CAM_Corrected_Ratios	B	861.111	3	708.004	2120.99	-2.1899	-0.0015504	215780	152.78	215780	152.77	861.448	189.89	0.40407	189.89	189.75	190.15	0	NA	NA	NA	NA	40	20	3	0.555487	0.00143331	0.0702427	0.00028998	1	80189	80189	NA	72.184	59.286	1	65978000	0	0	0	0	0	0	0	0	0	0	0	0	0	0	0	0	0	0	0	0	0	0	0	0	0	0	0	0	0	0			12917	369	7412	7451	18338	18338		NA	NA	-0.0245577
IVQMTEAEVR	10	Unmodified	_IVQMTEAEVR_			0	0	0	P62140	P62140	P62140	PPP1CB	Serine/threonine-protein phosphatase PP1-beta catalytic subunit	MULTI-MSMS	240425_TMT_GroupA_CAM_Corrected_Ratios	A	702.889	2	588.308	1174.6	0.070899	4.1711e-05	194760	114.58	194760	114.58	702.888	123.69	1.2179	123.69	122.96	124.18	0	NA	NA	NA	NA	120	47	3	0.64976	0.000865812	0.027796	0.0031911	1	49044	49044	NA	96.034	27.55	1	158250000	0	0	0	0	0	0	0	0	0	0	0	0	0	0	0	0	0	0	0	0	0	0	0	0	0	0	0	0	0	0			12918	1033	7413	7452	18339	18339		NA	NA	0.0212914
IVQMTEAEVR	10	Unmodified	_IVQMTEAEVR_			0	0	0	P62140	P62140	P62140	PPP1CB	Serine/threonine-protein phosphatase PP1-beta catalytic subunit	MULTI-MSMS	240425_TMT_GroupB_CAM_Corrected_Ratios	B	702.888	2	588.308	1174.6	-2.4883	-0.0014639	194760	114.58	194760	114.58	702.888	127.94	1.6288	127.94	127.36	128.99	0	NA	NA	NA	NA	113	58	3	0.76345	0.000560857	0.0120454	0.002896	1	50450	50450	NA	101.82	60.022	1	73669000	68461	63888	18088	79681	71435	77656	65318	72624	18215	54021	63000	59891	23179	79207	69133	79418	65469	73592	20123	53782	1	1	1	1	1	1	1	1	1	1			12919	1033	7413	7452	18340	18340		NA	NA	0.0212914
IVSGEAESVEVTPENLQDFVGKPVFTVER	29	Unmodified	_IVSGEAESVEVTPENLQDFVGKPVFTVER_			0	0	1	P36776	P36776	P36776	LONP1	Lon protease homolog, mitochondrial	MULTI-MSMS	240425_TMT_GroupA_CAM_Corrected_Ratios	A	909.494	4	794.659	3174.61	1.25	0.00099332	144190	114.58	144190	114.58	909.492	181.24	0.13339	181.24	181.12	181.26	0	NA	NA	NA	NA	7	4	2	0.686901	0.00105794	0.0380675	5.6406e-27	1	77896	77896	NA	159.66	147.58	1	50272000	0	0	0	0	0	0	0	0	0	0	0	0	0	0	0	0	0	0	0	0	0	0	0	0	0	0	0	0	0	0			12920	729	7414	7453	18341	18341		NA	NA	0.108154
IVSGIITPIHEQWEK	15	Unmodified	_IVSGIITPIHEQWEK_			0	0	0	Q92530	Q92530	Q92530	PSMF1	Proteasome inhibitor PI31 subunit	MULTI-MSMS	240425_TMT_GroupB_CAM_Corrected_Ratios	B	736.762	3	583.989	1748.95	-2.8447	-0.0016613	261610	152.77	261600	152.77	737.098	158.16	1.1044	158.16	157.71	158.82	0	NA	NA	NA	NA	106	44	3	0.419626	0.00078329	0.0201207	7.8786e-05	2	65185	65185;65329	NA	92.269	72.946	1	40486000	0	0	0	0	0	0	0	0	0	0	0	0	0	0	0	0	0	0	0	0	0	0	0	0	0	0	0	0	0	0			12921	1626	7415	7454	18342;18343	18342		NA	NA	0.101605
IVSLFAEHNDLQYAAPGGLIGVGTK	25	Unmodified	_IVSLFAEHNDLQYAAPGGLIGVGTK_			0	0	0	P41091;Q2VIR3	P41091	P41091	EIF2S3;EIF2S3L	Eukaryotic translation initiation factor 2 subunit 3;Putative eukaryotic translation initiation factor 2 subunit 3-like protein	MULTI-MSMS	240425_TMT_GroupA_CAM_Corrected_Ratios	A	757.927	4	643.346	2569.35	1.0517	0.00067662	178100	114.58	178100	114.58	758.178	182.05	1.3253	182.05	181.54	182.87	0	NA	NA	NA	NA	195	60	5	0.979795	0.00267027	0.0452382	9.6145e-18	2	78276	78128;78276	NA	147.26	124.39	1	142320000	139800	112190	110150	90187	101020	190290	96504	145600	123800	88556	129190	104710	114620	93961	103400	186690	99359	148840	120530	89366	2	2	2	2	2	2	2	2	2	2			12922	760	7416	7455	18344;18345	18345		NA	NA	0.132135
IVSRPEELREDDVGTGAGLLEIK	23	Unmodified	_IVSRPEELREDDVGTGAGLLEIK_			0	0	2	P49368	P49368	P49368	CCT3	T-complex protein 1 subunit gamma	MULTI-MSMS	240425_TMT_GroupA_CAM_Corrected_Ratios	A	739.67	4	624.838	2495.32	0.23478	0.0001467	183380	114.58	183380	114.58	739.67	144.87	1.2642	144.87	144.29	145.56	0	NA	NA	NA	NA	208	49	5	0.942615	0.00543993	0.120824	8.9568e-34	1	59888	59888	NA	203.4	149.12	1	552150000	119180	81854	129870	73814	102960	26015	83493	95846	139500	71805	110400	76472	131320	74369	106090	31402	87830	93075	134660	71386	1	1	1	1	1	1	1	1	1	1			12923	839	7417	7456	18346	18346		NA	NA	0.135283
IVSRPEELREDDVGTGAGLLEIK	23	Unmodified	_IVSRPEELREDDVGTGAGLLEIK_			0	0	2	P49368	P49368	P49368	CCT3	T-complex protein 1 subunit gamma	MULTI-MSMS	240425_TMT_GroupB_CAM_Corrected_Ratios	B	739.668	4	624.838	2495.32	-3.017	-0.0018851	183380	114.58	183370	114.58	739.67	150.02	1.6677	150.02	149.02	150.68	0	NA	NA	NA	NA	257	67	5	0.952114	0.00921779	0.160953	2.0865e-60	2	61181	60937;61181	NA	254.07	210.7	1	309140000	211260	221470	60780	302140	216360	276870	202000	205130	64158	177400	194440	207850	76073	298590	209880	283260	202430	211590	69558	175200	2	2	2	2	2	2	2	2	2	2			12924	839	7417	7456	18347;18348	18348		NA	NA	0.135283
IVSSSDVGHDEYSTQSLVK	19	Unmodified	_IVSSSDVGHDEYSTQSLVK_			0	0	0	Q01082	Q01082	Q01082	SPTBN1	Spectrin beta chain, non-erythrocytic 1	MSMS	240425_TMT_GroupB_CAM_Corrected_Ratios	B	837.11	3	684.336	2049.99	NA	NA	NA	NA	NA	NA	NA	129.08	1	129.08	128.58	129.58	0	NA	NA	NA	NA	NA	NA	NA	NA	NA	NA	3.8089e-07	1	50712	50712	NA	101.5	89.812	1	NA	0	0	0	0	0	0	0	0	0	0	0	0	0	0	0	0	0	0	0	0	0	0	0	0	0	0	0	0	0	0			12925	1160	7418	7457	18349	18349		NA	NA	0.00248541
IVSWSQVGVEPSIMGIGPIPAIK	23	Unmodified	_IVSWSQVGVEPSIMGIGPIPAIK_			0	0	0	Q9BWD1	Q9BWD1	Q9BWD1	ACAT2	Acetyl-CoA acetyltransferase, cytosolic	MULTI-MSMS	240425_TMT_GroupA_CAM_Corrected_Ratios	A	946.889	3	793.443	2377.31	1.1425	0.00090648	192550	152.78	192550	152.78	946.553	193.02	0.47067	193.02	192.78	193.25	0	NA	NA	NA	NA	52	15	4	0.705747	0.00311162	0.117079	9.4902e-06	1	83485	83485	NA	81.119	69.66	1	110560000	0	0	0	0	0	0	0	0	0	0	0	0	0	0	0	0	0	0	0	0	0	0	0	0	0	0	0	0	0	0			12926	1806	7419	7458	18350	18350		NA	NA	0.174378
IVSWSQVGVEPSIMGIGPIPAIK	23	Unmodified	_IVSWSQVGVEPSIMGIGPIPAIK_			0	0	0	Q9BWD1	Q9BWD1	Q9BWD1	ACAT2	Acetyl-CoA acetyltransferase, cytosolic	MULTI-MSMS	240425_TMT_GroupB_CAM_Corrected_Ratios	B	946.883	3	793.443	2377.31	-0.43666	-0.00034646	192550	152.78	192550	152.78	946.553	193.72	0.43317	193.72	193.51	193.95	0	NA	NA	NA	NA	50	15	4	0.958669	0.00273213	0.0856588	8.3684e-11	3	81908	81908;81942;82033	NA	120.71	104.2	1	71011000	158410	86784	233740	91062	62294	89131	148850	80332	297160	89702	147190	81195	230200	91520	76734	91103	151020	82388	285270	87534	1	1	1	1	1	1	1	1	1	1			12927	1806	7419	7458	18351;18352;18353	18351		NA	NA	0.174378
IVTCGTDR	8	Unmodified	_IVTCGTDR_			0	0	0	O15143	O15143	O15143	ARPC1B	Actin-related protein 2/3 complex subunit 1B	MULTI-MSMS	240425_TMT_GroupB_CAM_Corrected_Ratios	B	575.807	2	461.227	920.439	-2.6014	-0.0011998	248430	114.58	248420	114.58	575.808	79.724	0.90826	79.724	79.457	80.365	0	NA	NA	NA	NA	82	61	2	0.518961	0.000125549	0.00138121	0.0015783	1	25933	25933	NA	139.14	92.218	1	45435000	0	0	0	0	0	0	0	0	0	0	0	0	0	0	0	0	0	0	0	0	0	0	0	0	0	0	0	0	0	0			12928	103	7420	7459	18354	18354		NA	NA	-0.0248362
IVTDRETGSSK	11	Unmodified	_IVTDRETGSSK_			0	0	1	P19338	P19338	P19338	NCL	Nucleolin	MULTI-MSMS	240425_TMT_GroupA_CAM_Corrected_Ratios	A	550.986	3	398.21	1191.61	-0.30955	-0.00012327	383660	152.78	383650	152.78	550.986	79.754	1.2776	79.754	79.152	80.429	0	NA	NA	NA	NA	282	71	5	0.995649	0.00333061	0.0120907	0.00030024	1	26687	26687	NA	122.34	90.501	1	798130000	327370	219560	372110	264520	217870	68310	241360	256920	434920	218100	303380	205740	374060	260840	232480	87420	250230	250110	418800	215340	1	1	1	1	1	1	1	1	1	1			12929	533	7421	7460	18355	18355		NA	NA	0.0213899
IVTDRETGSSK	11	Unmodified	_IVTDRETGSSK_			0	0	1	P19338	P19338	P19338	NCL	Nucleolin	MULTI-MSMS	240425_TMT_GroupB_CAM_Corrected_Ratios	B	550.985	3	398.21	1191.61	-3.2642	-0.0012999	383650	152.78	383650	152.77	550.986	85.148	1.6035	85.148	84.369	85.973	0	NA	NA	NA	NA	341	102	4	0.942573	0.00230413	0.0300192	0.00022799	1	28238	28238	NA	126.5	94.657	1	365250000	186870	107410	23438	210100	118570	178500	147160	98132	21853	120070	171770	101390	38148	204070	115470	182930	144490	104630	27278	116820	1	1	1	1	1	1	1	1	1	1			12930	533	7421	7460	18356	18356		NA	NA	0.0213899
IVTVDVK	7	Unmodified	_IVTVDVK_			0	0	0	Q58EX2	Q58EX2	Q58EX2	SDK2	Protein sidekick-2	MULTI-MSMS	240425_TMT_GroupB_CAM_Corrected_Ratios	B	616.401	2	387.242	772.469	-4.024	-0.0015583	591780	229.16	591780	229.16	616.404	132.28	1.2398	132.28	131.77	133.01	0	NA	NA	NA	NA	118	46	3	0.809819	0.0033992	0.0812554	0.0071828	1	52287	52287	NA	114.59	4.2486	1	182940000	83620	47322	4224.1	70609	47796	52113	81629	35696	4427.6	49645	76818	44468	11187	69283	46773	54213	78883	37540	7886.4	48070	1	1	1	1	1	1	1	1	1	1			12931	1433	7422	7461	18357	18357		NA	NA	0.074119
IVVAMAK	7	Unmodified	_IVVAMAK_			0	0	0	P30084	P30084	P30084	ECHS1	Enoyl-CoA hydratase, mitochondrial	MULTI-MSMS	240425_TMT_GroupB_CAM_Corrected_Ratios	B	595.344	2	366.228	730.441	-4.2383	-0.0015522	625740	229.16	625740	229.16	595.391	126.78	1.2958	126.78	126.13	127.43	0	NA	NA	NA	NA	99	57	2	0.332633	0.000681491	0.00296265	0.02129	1	49409	49409	NA	91.093	38.862	1	51294000	0	0	0	0	0	0	0	0	0	0	0	0	0	0	0	0	0	0	0	0	0	0	0	0	0	0	0	0	0	0			12932	653	7423	7462	18358	18358		NA	NA	0.0651288
IVVFQYSDGK	10	Unmodified	_IVVFQYSDGK_			0	0	0	Q16531	Q16531	Q16531	DDB1	DNA damage-binding protein 1	MULTI-MSMS	240425_TMT_GroupA_CAM_Corrected_Ratios	A	807.466	2	578.306	1154.6	0.28588	0.00016533	396260	229.16	396270	229.16	807.468	142.71	0.94661	142.71	142.23	143.18	0	NA	NA	NA	NA	51	34	2	NA	0	0	0.00097067	1	58744	58744	NA	121.83	71.997	1	59017000	0	0	0	0	0	0	0	0	0	0	0	0	0	0	0	0	0	0	0	0	0	0	0	0	0	0	0	0	0	0			12933	1400	7424	7463	18359	18359		NA	NA	0.0260599
IVVFQYSDGK	10	Unmodified	_IVVFQYSDGK_			0	0	0	Q16531	Q16531	Q16531	DDB1	DNA damage-binding protein 1	MULTI-MSMS	240425_TMT_GroupB_CAM_Corrected_Ratios	B	807.469	2	578.306	1154.6	-3.2899	-0.0019026	396270	229.16	396260	229.16	807.469	147.63	0.74463	147.63	147.25	148	0	NA	NA	NA	NA	38	23	2	0.828082	0.000352488	0.0299166	0.00032308	1	59911	59911	NA	135.72	74.746	1	38012000	62443	61168	20517	73077	63551	70364	58231	61821	22063	51653	57492	57311	24848	72815	61793	71944	58530	63025	23398	51093	1	1	1	1	1	1	1	1	1	1			12934	1400	7424	7463	18360	18360		NA	NA	0.0260599
IVVFQYSDGK	10	Unmodified	_IVVFQYSDGK_			0	0	0	Q16531	Q16531	Q16531	DDB1	DNA damage-binding protein 1	MULTI-MSMS	240425_TMT_GroupB_CAM_Corrected_Ratios	B	538.666	3	385.873	1154.6	-3.4853	-0.0013449	395920	152.77	395920	152.77	538.647	147.67	0.96631	147.67	147.13	148.09	0	NA	NA	NA	NA	58	31	3	0.235012	0.000346346	0.0109854	0.013046	1	59935	59935	NA	43.77	24.416	1	18493000	0	0	0	0	0	0	0	0	0	0	0	0	0	0	0	0	0	0	0	0	0	0	0	0	0	0	0	0	0	0			12935	1400	7424	7463	18361	18361		NA	NA	0.0260599
IVVLFYK	7	Unmodified	_IVVLFYK_			0	0	0	Q7L1Q6;Q9Y6E2	Q7L1Q6;Q9Y6E2	Q7L1Q6	BZW1;BZW2	Basic leucine zipper and W2 domain-containing protein 1;Basic leucine zipper and W2 domain-containing protein 2	MULTI-MSMS	240425_TMT_GroupA_CAM_Corrected_Ratios	A	670.723	2	441.278	880.542	1.5756	0.00069527	519320	229.16	519320	229.16	670.441	167.92	0.81279	167.92	167.43	168.24	0	NA	NA	NA	NA	61	35	2	0.42309	0.000464079	0.0155346	0.008225	1	71598	71598	NA	106.84	85.331	1	31322000	0	0	0	0	0	0	0	0	0	0	0	0	0	0	0	0	0	0	0	0	0	0	0	0	0	0	0	0	0	0			12936	1498;2125	7425	7464	18362	18362		NA	NA	0.0971765
IVVLFYK	7	Unmodified	_IVVLFYK_			0	0	0	Q7L1Q6;Q9Y6E2	Q7L1Q6;Q9Y6E2	Q7L1Q6	BZW1;BZW2	Basic leucine zipper and W2 domain-containing protein 1;Basic leucine zipper and W2 domain-containing protein 2	MULTI-MSMS	240425_TMT_GroupB_CAM_Corrected_Ratios	B	670.941	2	441.278	880.542	-3.3746	-0.0014891	519320	229.16	519310	229.16	670.441	173.3	0.90968	173.3	172.72	173.63	0	NA	NA	NA	NA	52	41	2	0.223738	0.000152043	0.0145604	0.03477	1	72423	72423	NA	84.025	64.103	1	20973000	0	0	0	0	0	0	0	0	0	0	0	0	0	0	0	0	0	0	0	0	0	0	0	0	0	0	0	0	0	0			12937	1498;2125	7425	7464	18363	18363		NA	NA	0.0971765
IVVLLQR	7	Unmodified	_IVVLLQR_			0	0	0	Q06323	Q06323	Q06323	PSME1	Proteasome activator complex subunit 1	MULTI-MSMS	240425_TMT_GroupA_CAM_Corrected_Ratios	A	535.369	2	420.787	839.559	0.16182	6.8091e-05	272300	114.58	272300	114.58	535.368	134.54	1.4445	134.54	133.84	135.28	0	NA	NA	NA	NA	174	66	3	0.784327	0.000479445	0.0120719	0.0053798	2	55077	54569;55077	NA	116.09	75.785	1	241740000	125150	102230	242530	209350	168820	30583	83962	119180	255800	129230	116720	96586	237210	200940	174360	45464	95534	116730	243800	126160	1	1	1	1	1	1	1	1	1	1			12938	1196	7426	7465	18364;18365	18365		NA	NA	0.133076
IVVLLQR	7	Unmodified	_IVVLLQR_			0	0	0	Q06323	Q06323	Q06323	PSME1	Proteasome activator complex subunit 1	MULTI-MSMS	240425_TMT_GroupB_CAM_Corrected_Ratios	B	535.367	2	420.787	839.559	-3.2407	-0.0013636	272300	114.58	272300	114.58	535.368	141.21	1.65	141.21	140.31	141.96	0	NA	NA	NA	NA	196	69	4	0.913784	0.00315641	0.127099	1.8825e-05	2	56990	56490;56990	NA	163.53	112.49	1	179660000	89804	43761	1955	31140	28778	83674	81822	37392	4741.8	46572	82479	40806	9305.6	33057	29024	80961	77978	40721	8154.3	45295	1	1	1	1	1	1	1	1	1	1			12939	1196	7426	7465	18366;18367	18367		NA	NA	0.133076
IVVNLTGR	8	Unmodified	_IVVNLTGR_			0	0	0	P62244	P62244	P62244	RPS15A	40S ribosomal protein S15a	MULTI-MSMS	240425_TMT_GroupA_CAM_Corrected_Ratios	A	550.853	2	436.272	870.529	0.64324	0.00028063	262640	114.58	262640	114.58	550.853	118.88	1.7386	118.88	117.99	119.73	0	NA	NA	NA	NA	203	82	3	0.718806	0.00143592	0.0313508	0.0038669	1	46549	46549	NA	110.12	69.852	1	254580000	0	0	0	0	0	0	0	0	0	0	0	0	0	0	0	0	0	0	0	0	0	0	0	0	0	0	0	0	0	0			12940	1037	7427	7466	18368	18368		NA	NA	0.0882579
IVVNLTGR	8	Unmodified	_IVVNLTGR_			0	0	0	P62244	P62244	P62244	RPS15A	40S ribosomal protein S15a	MULTI-MSMS	240425_TMT_GroupB_CAM_Corrected_Ratios	B	550.852	2	436.272	870.529	-3.1175	-0.0013601	262640	114.58	262640	114.58	550.853	124.05	1.7783	124.05	123.16	124.94	0	NA	NA	NA	NA	179	77	3	0.555635	0.00250486	0.0263496	0.010975	2	47992	47992;48202	NA	86.095	35.585	1	232610000	0	0	0	0	0	0	0	0	0	0	0	0	0	0	0	0	0	0	0	0	0	0	0	0	0	0	0	0	0	0			12941	1037	7427	7466	18369;18370	18369		NA	NA	0.0882579
IVVVTAGVR	9	Unmodified	_IVVVTAGVR_			0	0	0	P07195	P07195	P07195	LDHB	L-lactate dehydrogenase B chain	MULTI-MSMS	240425_TMT_GroupA_CAM_Corrected_Ratios	A	571.876	2	457.295	912.576	0.8045	0.00036789	250560	114.58	250560	114.58	571.877	112.53	3.4055	112.53	111.51	114.92	0	NA	NA	NA	NA	304	131	3	0.524522	0.000934938	0.00909047	0.00095894	3	44330	43181;43806;44330	NA	121.74	84.755	1	994100000	0	0	0	0	0	0	0	0	0	0	0	0	0	0	0	0	0	0	0	0	0	0	0	0	0	0	0	0	0	0			12942	359	7428	7467	18371;18372;18373	18373		NA	NA	0.115867
IVVVTAGVR	9	Unmodified	_IVVVTAGVR_			0	0	0	P07195	P07195	P07195	LDHB	L-lactate dehydrogenase B chain	MULTI-MSMS	240425_TMT_GroupA_CAM_Corrected_Ratios	A	571.877	2	457.295	912.576	0.14611	6.6815e-05	250570	114.58	250570	114.58	571.877	116	1.8084	116	114.65	116.45	0	NA	NA	NA	NA	116	72	2	0.780232	0.000466641	0.00796464	0.003589	1	44859	44859	NA	93.992	58.111	1	66819000	146540	120210	140440	49434	120500	35553	107910	147450	155380	81592	135610	111770	143520	54782	123680	39733	112050	142160	150670	82781	1	1	1	1	1	1	1	1	1	1			12943	359	7428	7467	18374	18374		NA	NA	0.115867
IVVVTAGVR	9	Unmodified	_IVVVTAGVR_			0	0	0	P07195	P07195	P07195	LDHB	L-lactate dehydrogenase B chain	MULTI-MSMS	240425_TMT_GroupB_CAM_Corrected_Ratios	B	571.875	2	457.295	912.576	-3.2435	-0.0014833	250560	114.58	250560	114.58	571.877	117.57	4.8274	117.57	115.65	120.48	0	NA	NA	NA	NA	367	180	4	0.828682	0.00567219	0.250066	5.6731e-08	2	45063	44524;45063	NA	184.89	135.83	1	571410000	116410	130110	8944.4	230250	231800	198020	98022	123980	9068.5	136980	106970	122600	20713	224580	218090	203060	104860	130320	13310	133790	2	2	2	2	2	2	2	2	2	2			12944	359	7428	7467	18375;18376	18376		NA	NA	0.115867
IVYGHLDDPASQEIER	16	Unmodified	_IVYGHLDDPASQEIER_			0	0	0	Q99798	Q99798	Q99798	ACO2	Aconitate hydratase, mitochondrial	MULTI-MSMS	240425_TMT_GroupA_CAM_Corrected_Ratios	A	691.027	3	614.639	1840.9	1.3102	0.00080529	124280	76.388	124280	76.388	691.026	120.73	0.57849	120.73	120.48	121.06	0	NA	NA	NA	NA	23	16	2	0.628207	0.00107004	0.0427818	6.328e-05	1	47735	47735	NA	67.299	56.194	1	62251000	0	0	0	0	0	0	0	0	0	0	0	0	0	0	0	0	0	0	0	0	0	0	0	0	0	0	0	0	0	0			12945	1752	7429	7468	18377	18377		NA	NA	0.00872956
IVYGHLDDPASQEIER	16	Unmodified	_IVYGHLDDPASQEIER_			0	0	0	Q99798	Q99798	Q99798	ACO2	Aconitate hydratase, mitochondrial	MULTI-MSMS	240425_TMT_GroupB_CAM_Corrected_Ratios	B	691.023	3	614.639	1840.9	-2.4965	-0.0015344	124280	76.387	124280	76.386	691.361	125.44	0.63297	125.44	125.11	125.74	0	NA	NA	NA	NA	44	22	3	0.817345	0.00117883	0.0197448	8.0745e-05	1	48838	48838	NA	60.698	49.592	1	29373000	104390	106300	30259	108050	106700	107480	101250	132160	25660	80662	96080	99422	37796	108860	103570	110440	101180	131640	28772	81319	1	1	1	1	1	1	1	1	1	1			12946	1752	7429	7468	18378	18378		NA	NA	0.00872956
IVYGHLDDPASQEIER	16	Unmodified	_IVYGHLDDPASQEIER_			0	0	0	Q99798	Q99798	Q99798	ACO2	Aconitate hydratase, mitochondrial	MSMS	240425_TMT_GroupB_CAM_Corrected_Ratios	B	690.701	3	614.639	1840.9	NA	NA	NA	NA	NA	NA	NA	125.61	1	125.61	125.11	126.11	0	NA	NA	NA	NA	NA	NA	NA	NA	NA	NA	0.048119	1	48959	48959	NA	30.536	18.621	1	NA	0	0	0	0	0	0	0	0	0	0	0	0	0	0	0	0	0	0	0	0	0	0	0	0	0	0	0	0	0	0			12947	1752	7429	7468	18379	18379		NA	NA	0.00872956
IVYLYTK	7	Unmodified	_IVYLYTK_			0	0	0	P49207	P49207	P49207	RPL34	60S ribosomal protein L34	MULTI-MSMS	240425_TMT_GroupA_CAM_Corrected_Ratios	A	679.429	2	450.265	898.516	0.91619	0.00041253	508950	229.16	508950	229.16	679.428	140.14	1.6625	140.14	139.38	141.04	0	NA	NA	NA	NA	196	63	4	0.705204	0.00311595	0.113597	0.0038696	1	57702	57702	NA	123.96	75.162	1	363580000	0	0	0	0	0	0	0	0	0	0	0	0	0	0	0	0	0	0	0	0	0	0	0	0	0	0	0	0	0	0			12948	834	7430	7469	18380	18380		NA	NA	0.0630876
IVYLYTK	7	Unmodified	_IVYLYTK_			0	0	0	P49207	P49207	P49207	RPL34	60S ribosomal protein L34	MULTI-MSMS	240425_TMT_GroupB_CAM_Corrected_Ratios	B	679.427	2	450.265	898.516	-3.3989	-0.0015304	508950	229.16	508950	229.16	679.429	146.01	1.7721	146.01	145.29	147.06	0	NA	NA	NA	NA	174	75	3	0.769571	0.0013754	0.0474897	0.015236	1	59012	59012	NA	91.906	64.769	1	132930000	270580	152130	83062	440090	322970	266950	224000	158180	104810	241810	249080	144920	102910	420710	310810	282450	230250	168850	108840	233480	1	1	1	1	1	1	1	1	1	1			12949	834	7430	7469	18381	18381		NA	NA	0.0630876
IVYPTEK	7	Unmodified	_IVYPTEK_			0	0	0	Q14847	Q14847	Q14847	LASP1	LIM and SH3 domain protein 1	MULTI-MSMS	240425_TMT_GroupA_CAM_Corrected_Ratios	A	654.403	2	425.239	848.464	0.8789	0.00037374	538900	229.16	538900	229.16	654.402	110.64	1.2733	110.64	109.91	111.19	0	NA	NA	NA	NA	118	45	3	0.684552	0.00146692	0.0413982	0.0075494	1	42393	42393	NA	104.45	63.527	1	266910000	0	0	0	0	0	0	0	0	0	0	0	0	0	0	0	0	0	0	0	0	0	0	0	0	0	0	0	0	0	0			12950	1335	7431	7470	18382	18382		NA	NA	0.034076
IVYPTEK	7	Unmodified	_IVYPTEK_			0	0	0	Q14847	Q14847	Q14847	LASP1	LIM and SH3 domain protein 1	MULTI-MSMS	240425_TMT_GroupB_CAM_Corrected_Ratios	B	654.4	2	425.239	848.464	-4.1355	-0.0017586	538900	229.16	538900	229.16	654.402	115.44	1.5622	115.44	114.56	116.12	0	NA	NA	NA	NA	162	59	4	0.609794	0.00096166	0.0158758	0.016142	1	43552	43552	NA	90.777	55.671	1	142090000	0	0	0	0	0	0	0	0	0	0	0	0	0	0	0	0	0	0	0	0	0	0	0	0	0	0	0	0	0	0			12951	1335	7431	7470	18383	18383		NA	NA	0.034076
IWADIPAPK	9	Unmodified	_IWADIPAPK_			0	0	0	P49419	P49419	P49419	ALDH7A1	Alpha-aminoadipic semialdehyde dehydrogenase	MULTI-MSMS	240425_TMT_GroupA_CAM_Corrected_Ratios	A	490.303	3	337.527	1009.56	0.52798	0.00017821	452630	152.78	452630	152.78	490.302	151.46	0.92377	151.46	150.88	151.8	0	NA	NA	NA	NA	62	39	2	0.434693	0.000436447	0.00305808	0.013384	1	63166	63166	NA	47.603	27.048	1	47416000	0	0	0	0	0	0	0	0	0	0	0	0	0	0	0	0	0	0	0	0	0	0	0	0	0	0	0	0	0	0			12952	842	7432	7471	18384	18384		NA	NA	0.0552695
IWADIPAPK	9	Unmodified	_IWADIPAPK_			0	0	0	P49419	P49419	P49419	ALDH7A1	Alpha-aminoadipic semialdehyde dehydrogenase	MULTI-MSMS	240425_TMT_GroupB_CAM_Corrected_Ratios	B	490.301	3	337.527	1009.56	-3.6605	-0.0012355	452630	152.78	452630	152.77	490.302	156.22	0.92162	156.22	155.68	156.6	0	NA	NA	NA	NA	72	47	2	0.780696	0.000373751	0.00191126	0.00884	1	64274	64274	NA	50.04	30.601	1	37297000	38194	40085	7704.8	39756	33585	30056	37365	30652	14127	29048	35129	37483	10630	39991	32629	31420	37138	31085	14973	28547	1	1	1	1	1	1	1	1	1	1			12953	842	7432	7471	18385	18385		NA	NA	0.0552695
IWAHEALR	8	Unmodified	_IWAHEALR_			0	0	0	Q14204	Q14204	Q14204	DYNC1H1	Cytoplasmic dynein 1 heavy chain 1	MULTI-MSMS	240425_TMT_GroupA_CAM_Corrected_Ratios	A	408.906	3	332.519	994.535	-0.052079	-1.7317e-05	229720	76.388	229720	76.388	408.907	101.1	0.95437	101.1	100.46	101.41	0	NA	NA	NA	NA	71	32	3	0.873218	0.00106019	0.00689354	0.0011146	1	37512	37512	NA	91.853	71.153	1	79131000	16169	8728.5	17924	7731.9	16862	5217.3	11116	11352	17960	10781	14981	8153.3	18138	7836.1	17088	5642.2	11857	11200	17360	10588	1	1	1	1	1	1	1	1	1	1			12954	1311	7433	7472	18386	18386		NA	NA	0.0373631
IWAHEALR	8	Unmodified	_IWAHEALR_			0	0	0	Q14204	Q14204	Q14204	DYNC1H1	Cytoplasmic dynein 1 heavy chain 1	MSMS	240425_TMT_GroupB_CAM_Corrected_Ratios	B	408.906	3	332.519	994.535	NA	NA	NA	NA	NA	NA	NA	108.1	1	108.1	107.6	108.6	0	NA	NA	NA	NA	NA	NA	NA	NA	NA	NA	0.00020369	1	40054	40054	NA	105.14	79.562	1	NA	0	0	0	0	0	0	0	0	0	0	0	0	0	0	0	0	0	0	0	0	0	0	0	0	0	0	0	0	0	0			12955	1311	7433	7472	18387	18387		NA	NA	0.0373631
IWCFGPDGTGPNILTDITK	19	Unmodified	_IWCFGPDGTGPNILTDITK_			0	0	0	P13639	P13639	P13639	EEF2	Elongation factor 2	MULTI-MSMS	240425_TMT_GroupA_CAM_Corrected_Ratios	A	855.462	3	702.351	2104.03	1.2447	0.0008742	217520	152.78	217520	152.78	855.46	191.98	0.63879	191.98	191.67	192.31	0	NA	NA	NA	NA	149	29	6	0.821566	0.00323109	0.0522364	2.0782e-08	1	82919	82919	NA	131.48	113.99	1	1411100000	169100	103820	122180	77332	95560	209970	120970	131700	127150	90590	156190	96846	128030	81773	99778	203860	121940	136920	124750	90690	1	1	1	1	1	1	1	1	1	1			12956	462	7434	7473	18388	18388		NA	NA	0.0220727
IWCFGPDGTGPNILTDITK	19	Unmodified	_IWCFGPDGTGPNILTDITK_			0	0	0	P13639	P13639	P13639	EEF2	Elongation factor 2	MULTI-MSMS	240425_TMT_GroupB_CAM_Corrected_Ratios	B	855.457	3	702.351	2104.03	-2.5956	-0.001823	217520	152.78	217520	152.77	855.461	192.82	0.72626	192.82	192.39	193.11	0	NA	NA	NA	NA	143	33	6	0.859652	0.0077503	0.141697	1.1412e-07	1	81431	81431	NA	119.23	101.74	1	518030000	28831	22838	46482	55557	57880	33002	26017	16463	55577	30646	26820	21659	46201	53362	57327	34938	29208	18000	53357	29434	1	1	1	1	1	1	1	1	1	1			12957	462	7434	7473	18389	18389		NA	NA	0.0220727
IWDILGDRPSLVHSR	15	Unmodified	_IWDILGDRPSLVHSR_			0	0	1	Q13610	Q13610	Q13610	PWP1	Periodic tryptophan protein 1 homolog	MULTI-MSMS	240425_TMT_GroupA_CAM_Corrected_Ratios	A	499.036	4	441.744	1762.95	0.75844	0.00033504	129690	57.291	129690	57.291	499.286	154.47	1.1165	154.47	154	155.12	0	NA	NA	NA	NA	113	50	3	0.664861	0.000848812	0.0265919	4.708e-05	1	64972	64972	NA	101.01	70.011	1	63540000	0	0	0	0	0	0	0	0	0	0	0	0	0	0	0	0	0	0	0	0	0	0	0	0	0	0	0	0	0	0			12958	1284	7435	7474	18390	18390		NA	NA	0.0968958
IWDILGDRPSLVHSR	15	Unmodified	_IWDILGDRPSLVHSR_			0	0	1	Q13610	Q13610	Q13610	PWP1	Periodic tryptophan protein 1 homolog	MULTI-MSMS	240425_TMT_GroupB_CAM_Corrected_Ratios	B	499.034	4	441.744	1762.95	-2.7086	-0.0011965	129690	57.29	129690	57.289	499.035	160.96	0.67383	160.96	160.45	161.13	0	NA	NA	NA	NA	55	26	3	0.686917	0.0010287	0.0487703	0.00015754	1	66527	66527	NA	85.28	35.351	1	28256000	0	0	0	0	0	0	0	0	0	0	0	0	0	0	0	0	0	0	0	0	0	0	0	0	0	0	0	0	0	0			12959	1284	7435	7474	18391	18391		NA	NA	0.0968958
IWDLEGK	7	Unmodified	_IWDLEGK_			0	0	0	P63244	P63244	P63244	GNB2L1	Guanine nucleotide-binding protein subunit beta-2-like 1;Guanine nucleotide-binding protein subunit beta-2-like 1, N-terminally processed	MULTI-MSMS	240425_TMT_GroupA_CAM_Corrected_Ratios	A	659.893	2	430.729	859.444	0.28477	0.00012266	532040	229.16	532040	229.16	659.892	144.92	1.5579	144.92	144.13	145.68	0	NA	NA	NA	NA	197	61	4	0.804281	0.00615261	0.292998	0.0081308	1	59878	59878	NA	107.59	18.224	1	704990000	76758	53312	52403	45128	43083	5586.8	50465	67399	56087	36000	70874	49779	55272	45560	44716	9758.9	51142	64382	54900	36616	1	1	1	1	1	1	1	1	1	1			12960	1102	7436	7475	18392	18392		NA	NA	0.00862424
IWDLEGK	7	Unmodified	_IWDLEGK_			0	0	0	P63244	P63244	P63244	GNB2L1	Guanine nucleotide-binding protein subunit beta-2-like 1;Guanine nucleotide-binding protein subunit beta-2-like 1, N-terminally processed	MULTI-MSMS	240425_TMT_GroupA_CAM_Corrected_Ratios	A	440.273	3	287.489	859.444	-0.27072	-7.783e-05	531410	152.78	531410	152.78	440.264	145	0.71875	145	144.54	145.26	0	NA	NA	NA	NA	39	27	2	0.713326	0.000379444	0.0189766	0.056743	1	60215	60215	NA	44.692	8.5067	1	25693000	0	0	0	0	0	0	0	0	0	0	0	0	0	0	0	0	0	0	0	0	0	0	0	0	0	0	0	0	0	0			12961	1102	7436	7475	18393	18393		NA	NA	0.00862424
IWDLEGK	7	Unmodified	_IWDLEGK_			0	0	0	P63244	P63244	P63244	GNB2L1	Guanine nucleotide-binding protein subunit beta-2-like 1;Guanine nucleotide-binding protein subunit beta-2-like 1, N-terminally processed	MSMS	240425_TMT_GroupA_CAM_Corrected_Ratios	A	440.264	3	287.489	859.444	NA	NA	NA	NA	NA	NA	NA	145.27	1	145.27	144.77	145.77	0	NA	NA	NA	NA	NA	NA	NA	NA	NA	NA	0.04198	1	60229	60229	NA	49.59	8.2876	1	NA	0	0	0	0	0	0	0	0	0	0	0	0	0	0	0	0	0	0	0	0	0	0	0	0	0	0	0	0	0	0			12962	1102	7436	7475	18394	18394		NA	NA	0.00862424
IWDLEGK	7	Unmodified	_IWDLEGK_			0	0	0	P63244	P63244	P63244	GNB2L1	Guanine nucleotide-binding protein subunit beta-2-like 1;Guanine nucleotide-binding protein subunit beta-2-like 1, N-terminally processed	MULTI-MSMS	240425_TMT_GroupB_CAM_Corrected_Ratios	B	659.89	2	430.729	859.444	-4.2885	-0.0018472	532030	229.16	532030	229.16	659.892	150.23	1.6409	150.23	149.44	151.08	0	NA	NA	NA	NA	206	67	4	0.63316	0.00842885	0.246728	0.0063643	2	61411	61240;61411	NA	117.16	19.558	1	398640000	63519	48786	10901	92300	74994	66666	66999	52331	8462.8	53724	58408	46023	16171	89603	71998	69605	66948	53999	11065	52620	1	1	1	1	1	1	1	1	1	1			12963	1102	7436	7475	18395;18396	18396		NA	NA	0.00862424
IWDLEGK	7	Unmodified	_IWDLEGK_			0	0	0	P63244	P63244	P63244	GNB2L1	Guanine nucleotide-binding protein subunit beta-2-like 1;Guanine nucleotide-binding protein subunit beta-2-like 1, N-terminally processed	MSMS	240425_TMT_GroupB_CAM_Corrected_Ratios	B	440.262	3	287.489	859.444	NA	NA	NA	NA	NA	NA	NA	150.11	1	150.11	149.61	150.61	0	NA	NA	NA	NA	NA	NA	NA	NA	NA	NA	0.029054	1	61286	61286	NA	55.441	9.0706	1	NA	0	0	0	0	0	0	0	0	0	0	0	0	0	0	0	0	0	0	0	0	0	0	0	0	0	0	0	0	0	0			12964	1102	7436	7475	18397	18397		NA	NA	0.00862424
IWDPVHR	7	Unmodified	_IWDPVHR_			0	0	0	P29144	P29144	P29144	TPP2	Tripeptidyl-peptidase 2	MULTI-MSMS	240425_TMT_GroupA_CAM_Corrected_Ratios	A	384.555	3	308.168	921.482	0.7519	0.00023171	247880	76.388	247880	76.388	384.556	106.16	1.1759	106.16	105.53	106.71	0	NA	NA	NA	NA	77	36	3	0.824786	0.000325611	0.0084579	0.0015412	4	40079	40079;40238;40278;40385	NA	104.11	84.634	1	87478000	62039	38107	77658	29260	70024	30679	52438	47614	80783	52461	57545	35554	77912	30174	71308	31654	55268	47636	78183	51200	3	3	3	3	3	3	3	3	3	3			12965	637	7437	7476	18398;18399;18400;18401	18398		NA	NA	0.0182036
IWDPVHR	7	Unmodified	_IWDPVHR_			0	0	0	P29144	P29144	P29144	TPP2	Tripeptidyl-peptidase 2	MULTI-MSMS	240425_TMT_GroupB_CAM_Corrected_Ratios	B	384.554	3	308.168	921.482	-3.2349	-0.00099688	247880	76.387	247870	76.386	384.555	112.14	0.85656	112.14	111.7	112.55	0	NA	NA	NA	NA	64	27	3	0.942182	0.000766877	0.00587184	0.012703	1	41995	41995	NA	65.803	45.248	1	40214000	15556	21208	5707.8	25254	18413	30537	15368	19370	7453.6	19276	14327	19870	6779.2	25255	17845	30620	15589	20282	7706.5	18912	1	1	1	1	1	1	1	1	1	1			12966	637	7437	7476	18402	18402		NA	NA	0.0182036
IWDTLQK	7	Unmodified	_IWDTLQK_			0	0	0	P42704	P42704	P42704	LRPPRC	Leucine-rich PPR motif-containing protein, mitochondrial	MULTI-MSMS	240425_TMT_GroupB_CAM_Corrected_Ratios	B	681.41	2	452.25	902.486	-3.411	-0.0015426	506720	229.16	506710	229.16	681.413	148.56	1.3353	148.56	147.97	149.31	0	NA	NA	NA	NA	96	52	3	0.783373	0.000905824	0.0285658	0.046011	1	60412	60412	NA	77.282	15.082	1	44624000	264740	140760	65085	194600	165500	128570	251610	158640	54315	145770	243580	132130	83583	191480	164370	136640	245420	159330	62456	143440	1	1	1	1	1	1	1	1	1	1			12967	776	7438	7477	18403	18403		NA	NA	0.031024
IWDTTQK	7	Unmodified	_IWDTTQK_			0	0	0	O75083	O75083	O75083	WDR1	WD repeat-containing protein 1	MULTI-MSMS	240425_TMT_GroupA_CAM_Corrected_Ratios	A	675.395	2	446.232	890.45	0.32358	0.00014439	513550	229.16	513550	229.16	675.395	116.81	2.0231	116.81	115.3	117.32	0	NA	NA	NA	NA	198	84	3	0.896134	0.00169283	0.0262163	0.0043901	1	45808	45808	NA	130	44.335	1	148470000	97491	92882	232940	103790	94323	27389	64175	113680	250030	89871	91252	86959	225100	102840	104150	35123	72653	110340	237380	89071	1	1	1	1	1	1	1	1	1	1			12968	191	7439	7478	18404	18404		NA	NA	0.00017523
IWDTTQK	7	Unmodified	_IWDTTQK_			0	0	0	O75083	O75083	O75083	WDR1	WD repeat-containing protein 1	MULTI-MSMS	240425_TMT_GroupB_CAM_Corrected_Ratios	B	675.895	2	446.232	890.45	-3.4042	-0.0015191	513550	229.16	513550	229.16	675.395	122.06	1.5235	122.06	121.03	122.55	0	NA	NA	NA	NA	112	52	3	0.979309	0.000891634	0.013932	0.013563	1	47289	47289	NA	100.39	17.64	1	131520000	154300	107090	35491	137620	132340	248890	147130	112310	25889	122910	141950	100430	46948	138170	128910	243880	145380	121720	31085	120160	1	1	1	1	1	1	1	1	1	1			12969	191	7439	7478	18405	18405		NA	NA	0.00017523
IWEQIQPDLHTNDECVATYK	20	Unmodified	_IWEQIQPDLHTNDECVATYK_			0	0	0	Q12904	Q12904	Q12904	AIMP1	Aminoacyl tRNA synthase complex-interacting multifunctional protein 1;Endothelial monocyte-activating polypeptide 2	MULTI-MSMS	240425_TMT_GroupA_CAM_Corrected_Ratios	A	973.83	3	820.722	2459.14	0.74442	0.00061097	186150	152.78	186150	152.78	973.831	154.15	0.73007	154.15	153.74	154.47	0	NA	NA	NA	NA	47	33	2	0.799465	0.000335183	0.00731682	1.1888e-11	2	64499	64499;64709	NA	139.11	125.24	1	77261000	87215	67492	90889	71413	65124	27320	63517	87200	100440	57033	80762	63152	92106	71135	67951	32248	65885	84647	97095	57183	2	2	2	2	2	2	2	2	2	2			12970	1229	7440	7479	18406;18407	18406		NA	NA	-0.0284812
IWHHTFYNELR	11	Unmodified	_IWHHTFYNELR_			0	0	0	P60709;Q6S8J3;P0CG38;Q9BYX7;P63261;P68133;P68032;A5A3E0;P0CG39	P60709;P63261;P68133;A5A3E0;P0CG39	P60709	ACTB;POTEE;POTEI;POTEKP;ACTG1;ACTA1;ACTC1;POTEF;POTEJ	Actin, cytoplasmic 1;Actin, cytoplasmic 1, N-terminally processed;POTE ankyrin domain family member E;POTE ankyrin domain family member I;Putative beta-actin-like protein 3;Putative beta-actin-like protein 3, N-terminally processed;Actin, cytoplasmic 2;Ac	MULTI-MSMS	240425_TMT_GroupA_CAM_Corrected_Ratios	A	436.983	4	379.693	1514.74	-0.13257	-5.0335e-05	150890	57.291	150890	57.291	436.983	114.99	2.8569	114.99	113.73	116.59	0	NA	NA	NA	NA	521	117	6	0.56509	0.00107346	0.00749131	0.00020381	6	44258	44258;44375;44634;44716;44773;45307	NA	98.048	82.378	1	6284500000	13073	9752.5	14299	7052.5	14419	2416.2	9128	12265	17133	9752.3	12110	9095.1	14497	7244.2	14536	3004.1	9838.7	11877	16491	9661.9	4	4	4	4	4	4	4	4	4	4			12971	986;1103;1111;5;414	7441	7480	18408;18409;18410;18411;18412;18413	18408		NA	NA	0.00510056
IWHHTFYNELR	11	Unmodified	_IWHHTFYNELR_			0	0	0	P60709;Q6S8J3;P0CG38;Q9BYX7;P63261;P68133;P68032;A5A3E0;P0CG39	P60709;P63261;P68133;A5A3E0;P0CG39	P60709	ACTB;POTEE;POTEI;POTEKP;ACTG1;ACTA1;ACTC1;POTEF;POTEJ	Actin, cytoplasmic 1;Actin, cytoplasmic 1, N-terminally processed;POTE ankyrin domain family member E;POTE ankyrin domain family member I;Putative beta-actin-like protein 3;Putative beta-actin-like protein 3, N-terminally processed;Actin, cytoplasmic 2;Ac	MULTI-MSMS	240425_TMT_GroupA_CAM_Corrected_Ratios	A	581.811	3	505.921	1514.74	0.31054	0.00015711	150990	76.388	150990	76.388	582.643	114.92	2.2354	114.92	113.83	116.06	0	NA	NA	NA	NA	386	89	6	1	0.000185714	0.00170051	1.3461e-10	4	44645	44343;44645;45098;45122	NA	155.53	130.84	1	2813200000	463640	393910	636690	278810	462180	81385	290320	507660	634440	368050	430480	367300	633660	286790	477400	106050	315900	489660	608440	366560	3	3	3	3	3	3	3	3	3	3			12972	986;1103;1111;5;414	7441	7480	18414;18415;18416;18417	18415		NA	NA	0.00510056
IWHHTFYNELR	11	Unmodified	_IWHHTFYNELR_			0	0	0	P60709;Q6S8J3;P0CG38;Q9BYX7;P63261;P68133;P68032;A5A3E0;P0CG39	P60709;P63261;P68133;A5A3E0;P0CG39	P60709	ACTB;POTEE;POTEI;POTEKP;ACTG1;ACTA1;ACTC1;POTEF;POTEJ	Actin, cytoplasmic 1;Actin, cytoplasmic 1, N-terminally processed;POTE ankyrin domain family member E;POTE ankyrin domain family member I;Putative beta-actin-like protein 3;Putative beta-actin-like protein 3, N-terminally processed;Actin, cytoplasmic 2;Ac	MULTI-MSMS	240425_TMT_GroupB_CAM_Corrected_Ratios	B	436.982	4	379.693	1514.74	-3.1093	-0.0011806	150890	57.291	150880	57.289	436.983	122.73	2.7417	122.73	121.77	124.51	0	NA	NA	NA	NA	467	119	6	0.999129	0.0692662	1	4.9616e-06	8	47636	47120;47438;47467;47636;47792;47832;47918;48148	NA	117.7	96.858	1	3588700000	14947	16023	9616.9	20356	25028	27224	14924	18691	15444	21633	13796	15024	10449	20316	24214	27181	15791	19535	15188	21086	6	6	6	6	6	6	6	6	6	6			12973	986;1103;1111;5;414	7441	7480	18418;18419;18420;18421;18422;18423;18424;18425	18421		NA	NA	0.00510056
IWHHTFYNELR	11	Unmodified	_IWHHTFYNELR_			0	0	0	P60709;Q6S8J3;P0CG38;Q9BYX7;P63261;P68133;P68032;A5A3E0;P0CG39	P60709;P63261;P68133;A5A3E0;P0CG39	P60709	ACTB;POTEE;POTEI;POTEKP;ACTG1;ACTA1;ACTC1;POTEF;POTEJ	Actin, cytoplasmic 1;Actin, cytoplasmic 1, N-terminally processed;POTE ankyrin domain family member E;POTE ankyrin domain family member I;Putative beta-actin-like protein 3;Putative beta-actin-like protein 3, N-terminally processed;Actin, cytoplasmic 2;Ac	MULTI-MSMS	240425_TMT_GroupB_CAM_Corrected_Ratios	B	872.958	2	758.378	1514.74	-2.1381	-0.0016215	151090	114.58	151080	114.58	872.959	122.73	1.4092	122.73	122.09	123.5	0	NA	NA	NA	NA	159	62	3	0.948927	0.000399501	0.00524319	1.5025e-14	1	47365	47365	NA	213.31	179.95	1	70956000	132940	174850	94639	132110	247890	257000	103820	688100	24902	257750	122780	163120	101740	138100	238680	263110	111730	664940	28438	271220	1	1	1	1	1	1	1	1	1	1			12974	986;1103;1111;5;414	7441	7480	18426	18426		NA	NA	0.00510056
IWHYTGSILHK	11	Unmodified	_IWHYTGSILHK_			0	0	0	Q9BY44	Q9BY44	Q9BY44	EIF2A	Eukaryotic translation initiation factor 2A;Eukaryotic translation initiation factor 2A, N-terminally processed	MULTI-MSMS	240425_TMT_GroupA_CAM_Corrected_Ratios	A	454.019	4	339.437	1353.72	0.7351	0.00024952	337570	114.58	337570	114.58	454.271	131.88	1.1806	131.88	131.11	132.3	0	NA	NA	NA	NA	67	51	2	0.817994	0.00150616	0.0344206	0.00057706	1	53428	53428	NA	82.417	60.859	1	78785000	13005	8959.9	19568	40104	12553	942.08	6951.6	10251	16986	17610	12087	8666.2	19353	37656	13090	3851.7	7705.6	10127	16254	16931	1	1	1	1	1	1	1	1	1	1			12975	1817	7442	7481	18427	18427		NA	NA	0.0566446
IWLAAHWDK	9	Unmodified	_IWLAAHWDK_			0	0	0	O60216	O60216	O60216	RAD21	Double-strand-break repair protein rad21 homolog	MULTI-MSMS	240425_TMT_GroupA_CAM_Corrected_Ratios	A	533.314	3	380.538	1138.59	0.74755	0.00028447	401470	152.78	401470	152.78	533.313	148.27	0.84628	148.27	148.03	148.88	0	NA	NA	NA	NA	58	35	2	0.58721	0.000450069	0.00831748	0.0040914	1	61794	61794	NA	63.076	43.978	1	32456000	0	0	0	0	0	0	0	0	0	0	0	0	0	0	0	0	0	0	0	0	0	0	0	0	0	0	0	0	0	0			12976	157	7443	7482	18428	18428		NA	NA	0.0286116
IWLAAHWDK	9	Unmodified	_IWLAAHWDK_			0	0	0	O60216	O60216	O60216	RAD21	Double-strand-break repair protein rad21 homolog	MSMS	240425_TMT_GroupB_CAM_Corrected_Ratios	B	533.31	3	380.538	1138.59	NA	NA	NA	NA	NA	NA	NA	155.11	1	155.11	154.61	155.61	0	NA	NA	NA	NA	NA	NA	NA	NA	NA	NA	0.010751	1	63768	63768	NA	64.711	57.331	1	NA	0	0	0	0	0	0	0	0	0	0	0	0	0	0	0	0	0	0	0	0	0	0	0	0	0	0	0	0	0	0			12977	157	7443	7482	18429	18429		NA	NA	0.0286116
IWQYVYSK	8	Unmodified	_IWQYVYSK_			0	0	0	P61163	P61163	P61163	ACTR1A	Alpha-centractin	MULTI-MSMS	240425_TMT_GroupB_CAM_Corrected_Ratios	B	772.947	2	543.785	1085.55	-2.998	-0.0016303	421420	229.16	421420	229.16	772.948	165.28	0.94875	165.28	164.69	165.64	0	NA	NA	NA	NA	80	44	2	0.409424	0.000279501	0.00976685	0.0025471	1	68478	68478	NA	134.91	90.218	1	46878000	0	0	0	0	0	0	0	0	0	0	0	0	0	0	0	0	0	0	0	0	0	0	0	0	0	0	0	0	0	0			12978	1005	7444	7483	18430	18430		NA	NA	0.0152264
IWSTVPTDEEDEMEESTNRPR	21	Unmodified	_IWSTVPTDEEDEMEESTNRPR_			0	0	1	Q9GZL7	Q9GZL7	Q9GZL7	WDR12	Ribosome biogenesis protein WDR12	MSMS	240425_TMT_GroupB_CAM_Corrected_Ratios	B	917.43	3	841.043	2520.11	NA	NA	NA	NA	NA	NA	NA	141	1	141	140.5	141.5	0	NA	NA	NA	NA	NA	NA	NA	NA	NA	NA	1.5637e-23	1	56714	56714	NA	164.02	155.52	1	NA	0	0	0	0	0	0	0	0	0	0	0	0	0	0	0	0	0	0	0	0	0	0	0	0	0	0	0	0	0	0			12979	1834	7445	7484	18431	18431		NA	NA	-0.0917883
IWSVPNASCVQVVR	14	Unmodified	_IWSVPNASCVQVVR_			0	0	0	Q9UMS4	Q9UMS4	Q9UMS4	PRPF19	Pre-mRNA-processing factor 19	MULTI-MSMS	240425_TMT_GroupA_CAM_Corrected_Ratios	A	922.509	2	807.925	1613.83	0.77667	0.00062749	141820	114.58	141820	114.58	923.008	146.46	0.79601	146.46	146.03	146.83	0	NA	NA	NA	NA	63	33	3	0.934461	0.000348384	0.0182607	3.0013e-20	2	60709	60709;60796	NA	196.38	152.06	1	56257000	150540	109940	174900	116050	124680	54855	107930	121950	186350	104070	139540	102870	175870	115760	129780	61757	113230	119920	179710	102750	2	2	2	2	2	2	2	2	2	2			12980	2027	7446	7485	18432;18433	18432		NA	NA	0.0524319
IWSVPNASCVQVVR	14	Unmodified	_IWSVPNASCVQVVR_			0	0	0	Q9UMS4	Q9UMS4	Q9UMS4	PRPF19	Pre-mRNA-processing factor 19	MSMS	240425_TMT_GroupB_CAM_Corrected_Ratios	B	615.341	3	538.952	1613.83	NA	NA	NA	NA	NA	NA	NA	150.68	1	150.68	150.18	151.18	0	NA	NA	NA	NA	NA	NA	NA	NA	NA	NA	0.010657	1	61566	61566	NA	39.629	25.276	1	NA	0	0	0	0	0	0	0	0	0	0	0	0	0	0	0	0	0	0	0	0	0	0	0	0	0	0	0	0	0	0			12981	2027	7446	7485	18434	18434		NA	NA	0.0524319
IWTHPGWSPLK	11	Unmodified	_IWTHPGWSPLK_			0	0	0	O43172	O43172	O43172	PRPF4	U4/U6 small nuclear ribonucleoprotein Prp4	MSMS	240425_TMT_GroupB_CAM_Corrected_Ratios	B	594.013	3	441.24	1320.7	NA	NA	NA	NA	NA	NA	NA	150.5	1	150.5	150	151	0	NA	NA	NA	NA	NA	NA	NA	NA	NA	NA	0.019043	1	61475	61475	NA	56.225	23.727	1	NA	0	0	0	0	0	0	0	0	0	0	0	0	0	0	0	0	0	0	0	0	0	0	0	0	0	0	0	0	0	0			12982	121	7447	7486	18435	18435		NA	NA	0.0503707
IYADTFGDINYQEFAK	16	Unmodified	_IYADTFGDINYQEFAK_			0	0	0	Q15029	Q15029	Q15029	EFTUD2	116 kDa U5 small nuclear ribonucleoprotein component	MULTI-MSMS	240425_TMT_GroupA_CAM_Corrected_Ratios	A	785.414	3	632.3	1893.88	1.4423	0.00091195	241620	152.78	241620	152.78	785.41	174.65	0.78958	174.65	174.08	174.86	0	NA	NA	NA	NA	44	35	2	0.37526	0.000630037	0.0147124	1.004e-05	1	74588	74588	NA	115.82	97.22	1	45212000	0	0	0	0	0	0	0	0	0	0	0	0	0	0	0	0	0	0	0	0	0	0	0	0	0	0	0	0	0	0			12983	1345	7448	7487	18436	18436		NA	NA	-0.0326896
IYADTFGDINYQEFAK	16	Unmodified	_IYADTFGDINYQEFAK_			0	0	0	Q15029	Q15029	Q15029	EFTUD2	116 kDa U5 small nuclear ribonucleoprotein component	MULTI-MSMS	240425_TMT_GroupB_CAM_Corrected_Ratios	B	785.407	3	632.3	1893.88	-2.9818	-0.0018854	241620	152.78	241620	152.77	785.41	177.43	0.69304	177.43	177.1	177.79	0	NA	NA	NA	NA	48	40	2	0.561925	0.00061735	0.00789996	1.395e-07	1	74412	74412	NA	133.14	114.54	1	37601000	0	0	0	0	0	0	0	0	0	0	0	0	0	0	0	0	0	0	0	0	0	0	0	0	0	0	0	0	0	0			12984	1345	7448	7487	18437	18437		NA	NA	-0.0326896
IYAMHWGTDSR	11	Unmodified	_IYAMHWGTDSR_			0	0	0	P62873;P62879	P62873;P62879	P62879	GNB1;GNB2	Guanine nucleotide-binding protein G(I)/G(S)/G(T) subunit beta-1;Guanine nucleotide-binding protein G(I)/G(S)/G(T) subunit beta-2	MULTI-MSMS	240425_TMT_GroupB_CAM_Corrected_Ratios	B	522.869	3	446.208	1335.6	-3.2164	-0.0014352	171190	76.388	171190	76.386	522.596	126.44	1.2285	126.44	125.83	127.05	0	NA	NA	NA	NA	123	57	3	0.351733	0.000921878	0.00253474	0.022904	1	49234	49234	NA	31.136	7.5311	1	61717000	0	0	0	0	0	0	0	0	0	0	0	0	0	0	0	0	0	0	0	0	0	0	0	0	0	0	0	0	0	0			12985	1078;1076	7449	7488	18438	18438		NA	NA	-0.0513723
IYDALDVSLIER	12	Unmodified	_IYDALDVSLIER_			0	0	0	P54136	P54136	P54136	RARS	Arginine--tRNA ligase, cytoplasmic	MULTI-MSMS	240425_TMT_GroupA_CAM_Corrected_Ratios	A	545.978	3	469.589	1405.75	1.0231	0.00048043	162670	76.388	162670	76.388	545.976	167.96	0.80424	167.96	167.56	168.37	0	NA	NA	NA	NA	47	36	2	NA	0	0	0.015074	1	71475	71475	NA	49.097	32.872	1	25953000	0	0	0	0	0	0	0	0	0	0	0	0	0	0	0	0	0	0	0	0	0	0	0	0	0	0	0	0	0	0			12986	943	7450	7489	18439	18439		NA	NA	0.0586526
IYDALDVSLIER	12	Unmodified	_IYDALDVSLIER_			0	0	0	P54136	P54136	P54136	RARS	Arginine--tRNA ligase, cytoplasmic	MULTI-MSMS	240425_TMT_GroupB_CAM_Corrected_Ratios	B	545.824	3	469.589	1405.75	-2.2874	-0.0010741	162670	76.387	162670	76.386	545.976	171.46	0.74321	171.46	171.21	171.96	0	NA	NA	NA	NA	45	30	2	0.305292	0.00040657	0.0229318	0.014836	1	71647	71647	NA	49.333	26.097	1	18341000	0	0	0	0	0	0	0	0	0	0	0	0	0	0	0	0	0	0	0	0	0	0	0	0	0	0	0	0	0	0			12987	943	7450	7489	18440	18440		NA	NA	0.0586526
IYDDDFFQNLDGVANALDNVDAR	23	Unmodified	_IYDDDFFQNLDGVANALDNVDAR_			0	0	0	P22314	P22314	P22314	UBA1	Ubiquitin-like modifier-activating enzyme 1	MULTI-MSMS	240425_TMT_GroupA_CAM_Corrected_Ratios	A	944.125	3	867.402	2599.18	1.6385	0.0014213	88065	76.388	88066	76.389	944.123	195.05	0.49059	195.05	194.84	195.33	0	NA	NA	NA	NA	82	19	5	0.968211	0.00912125	0.0553334	1.328e-42	1	84485	84485	NA	226.71	216.59	1	506240000	31951	34462	46687	22176	33708	40168	24987	41733	50990	27325	29686	32114	46301	23508	34921	39866	26727	41952	48968	27420	1	1	1	1	1	1	1	1	1	1			12988	571	7451	7490	18441	18441		NA	NA	-0.052949
IYDDDFFQNLDGVANALDNVDAR	23	Unmodified	_IYDDDFFQNLDGVANALDNVDAR_			0	0	0	P22314	P22314	P22314	UBA1	Ubiquitin-like modifier-activating enzyme 1	MULTI-MSMS	240425_TMT_GroupB_CAM_Corrected_Ratios	B	944.119	3	867.402	2599.18	-1.8553	-0.0016093	88065	76.387	88063	76.386	944.123	195.55	0.46986	195.55	195.28	195.75	0	NA	NA	NA	NA	91	28	4	0.651043	0.00217207	0.0263511	7.1757e-34	1	82758	82758	NA	198.98	191.17	1	176070000	0	0	0	0	0	0	0	0	0	0	0	0	0	0	0	0	0	0	0	0	0	0	0	0	0	0	0	0	0	0			12989	571	7451	7490	18442	18442		NA	NA	-0.052949
IYDLNKPEAEPK	12	Unmodified	_IYDLNKPEAEPK_			0	0	1	Q9Y3F4	Q9Y3F4	Q9Y3F4	STRAP	Serine-threonine kinase receptor-associated protein	MULTI-MSMS	240425_TMT_GroupA_CAM_Corrected_Ratios	A	702.414	3	472.917	1415.73	1.2989	0.00061426	484570	229.16	484570	229.16	702.414	120.27	0.94397	120.27	119.78	120.72	0	NA	NA	NA	NA	87	31	4	0.716128	0.00253541	0.0561073	0.00022134	3	47605	47229;47421;47605	NA	82.908	51.268	1	152210000	0	0	0	0	0	0	0	0	0	0	0	0	0	0	0	0	0	0	0	0	0	0	0	0	0	0	0	0	0	0			12990	2088	7452	7491	18443;18444;18445	18445		NA	NA	0.0384097
IYEDGDDDMKR	11	Unmodified	_IYEDGDDDMKR_			0	0	1	Q9HB71	Q9HB71	Q9HB71	CACYBP	Calcyclin-binding protein	MULTI-MSMS	240425_TMT_GroupA_CAM_Corrected_Ratios	A	605.638	3	452.863	1355.57	0.41132	0.00018627	337350	152.78	337350	152.78	605.638	98.306	1.1222	98.306	97.702	98.824	0	NA	NA	NA	NA	112	39	4	0.790311	0.00352151	0.0259248	3.3363e-06	1	36270	36270	NA	126.71	110.48	1	184610000	123440	87741	111450	86128	81647	23010	87496	107710	125990	71399	114180	82037	114270	86113	85261	29691	89922	104010	122140	71514	1	1	1	1	1	1	1	1	1	1			12991	1889	7453	7492	18446	18446		NA	NA	-0.0972157
IYEEAWTK	8	Unmodified	_IYEEAWTK_			0	0	0	Q9BXJ9	Q9BXJ9	Q9BXJ9	NAA15	N-alpha-acetyltransferase 15, NatA auxiliary subunit	MULTI-MSMS	240425_TMT_GroupA_CAM_Corrected_Ratios	A	749.423	2	520.258	1038.5	1.0261	0.00053383	440480	229.16	440480	229.16	749.422	133.43	0.67068	133.43	133.07	133.74	0	NA	NA	NA	NA	43	24	2	0.933001	0.000249609	0.0119207	0.0040828	1	54093	54093	NA	114.89	73.865	1	38918000	164080	108670	98058	71602	101880	47755	115990	138990	104360	80010	151400	101280	105340	74570	103960	52433	116980	134850	103180	80947	1	1	1	1	1	1	1	1	1	1			12992	1810	7454	7493	18447	18447		NA	NA	-0.0154994
IYEEAWTK	8	Unmodified	_IYEEAWTK_			0	0	0	Q9BXJ9	Q9BXJ9	Q9BXJ9	NAA15	N-alpha-acetyltransferase 15, NatA auxiliary subunit	MULTI-MSMS	240425_TMT_GroupB_CAM_Corrected_Ratios	B	749.421	2	520.258	1038.5	-1.9998	-0.0010404	440480	229.16	440480	229.16	749.422	138.74	0.83977	138.74	138.29	139.13	0	NA	NA	NA	NA	43	28	2	1	0.000176859	0.0126333	0.0071714	1	55495	55495	NA	101.64	60.656	1	18714000	87595	97944	35093	123310	102530	98079	77028	94574	35583	77668	80697	91827	40897	122200	99378	101940	78679	95872	36981	76888	1	1	1	1	1	1	1	1	1	1			12993	1810	7454	7493	18448	18448		NA	NA	-0.0154994
IYEKDEEK	8	Unmodified	_IYEKDEEK_			0	0	1	Q9HC38	Q9HC38	Q9HC38	GLOD4	Glyoxalase domain-containing protein 4	MULTI-MSMS	240425_TMT_GroupA_CAM_Corrected_Ratios	A	581.366	3	351.841	1052.5	0.46903	0.00016502	651320	229.16	651320	229.16	581.004	94.921	0.843	94.921	94.498	95.341	0	NA	NA	NA	NA	79	37	3	0.577594	0.000281475	0.00211576	0.015991	1	34413	34413	NA	60.019	33.9	1	99466000	0	0	0	0	0	0	0	0	0	0	0	0	0	0	0	0	0	0	0	0	0	0	0	0	0	0	0	0	0	0			12994	1891	7455	7494	18449	18449		NA	NA	-0.0215456
IYEKDEEK	8	Unmodified	_IYEKDEEK_			0	0	1	Q9HC38	Q9HC38	Q9HC38	GLOD4	Glyoxalase domain-containing protein 4	MULTI-MSMS	240425_TMT_GroupB_CAM_Corrected_Ratios	B	581.004	3	351.841	1052.5	-4.5163	-0.001589	651320	229.16	651320	229.16	581.004	100.49	0.66782	100.49	100.21	100.88	0	NA	NA	NA	NA	43	27	2	0.561206	0.000376658	0.00807171	0.042121	1	36272	36272	NA	51.927	27.073	1	50980000	0	0	0	0	0	0	0	0	0	0	0	0	0	0	0	0	0	0	0	0	0	0	0	0	0	0	0	0	0	0			12995	1891	7455	7494	18450	18450		NA	NA	-0.0215456
IYELAAGGTAVGTGLNTR	18	Unmodified	_IYELAAGGTAVGTGLNTR_			0	0	0	P07954	P07954	P07954	FH	Fumarate hydratase, mitochondrial	MULTI-MSMS	240425_TMT_GroupA_CAM_Corrected_Ratios	A	665.334	3	588.648	1762.92	0.53501	0.00031493	129770	76.387	129770	76.388	665.035	143.9	0.96877	143.9	143.32	144.29	0	NA	NA	NA	NA	84	37	3	0.5635	0.000987854	0.0171736	0.00017174	2	59376	59324;59376	NA	72.434	54.07	1	91097000	0	0	0	0	0	0	0	0	0	0	0	0	0	0	0	0	0	0	0	0	0	0	0	0	0	0	0	0	0	0			12996	374	7456	7495	18451;18452	18452		NA	NA	0.0704185
IYELAAGGTAVGTGLNTR	18	Unmodified	_IYELAAGGTAVGTGLNTR_			0	0	0	P07954	P07954	P07954	FH	Fumarate hydratase, mitochondrial	MULTI-MSMS	240425_TMT_GroupA_CAM_Corrected_Ratios	A	997.049	2	882.468	1762.92	0.13148	0.00011603	129840	114.58	129840	114.58	997.048	143.81	0.12067	143.81	143.76	143.88	0	NA	NA	NA	NA	7	4	2	0.937688	0.000230163	0.00773469	2.635e-15	1	59497	59497	NA	218.74	190.73	1	26696000	96840	49477	74942	68701	83861	73825	72239	61481	86960	58668	89482	46446	78333	67983	84534	74859	74676	63081	84884	57649	1	1	1	1	1	1	1	1	1	1			12997	374	7456	7495	18453	18453		NA	NA	0.0704185
IYFMAGSSR	9	Unmodified	_IYFMAGSSR_			0	0	0	P14625	P14625	P14625	HSP90B1	Endoplasmin	MULTI-MSMS	240425_TMT_GroupA_CAM_Corrected_Ratios	A	630.834	2	516.253	1030.49	0.16502	8.519e-05	221950	114.58	221950	114.58	630.834	124.84	1.3276	124.84	124.27	125.6	0	NA	NA	NA	NA	117	46	3	0.64429	0.00103079	0.0177525	0.0024281	1	49709	49709	NA	106.94	84.204	1	151070000	0	0	0	0	0	0	0	0	0	0	0	0	0	0	0	0	0	0	0	0	0	0	0	0	0	0	0	0	0	0			12998	479	7457	7496	18454	18454		NA	NA	-0.0234246
IYGADDIELLPEAQHK	16	Unmodified	_IYGADDIELLPEAQHK_			0	0	0	P11586	P11586	P11586	MTHFD1	C-1-tetrahydrofolate synthase, cytoplasmic;Methylenetetrahydrofolate dehydrogenase;Methenyltetrahydrofolate cyclohydrolase;Formyltetrahydrofolate synthetase;C-1-tetrahydrofolate synthase, cytoplasmic, N-terminally processed	MULTI-MSMS	240425_TMT_GroupA_CAM_Corrected_Ratios	A	757.754	3	604.644	1810.91	1.0973	0.00066347	252670	152.78	252670	152.78	757.754	147.3	1.0825	147.3	146.81	147.89	0	NA	NA	NA	NA	127	44	4	0.973248	0.000963223	0.0301759	4.566e-05	2	61085	61085;61206	NA	101.3	82.939	1	247800000	71340	60359	70580	49476	61285	27105	51678	77229	76922	48869	66033	56344	71959	50380	62763	30331	53939	75079	74515	49109	1	1	1	1	1	1	1	1	1	1			12999	441	7458	7497	18455;18456	18455		NA	NA	0.0371103
IYGADDIELLPEAQHK	16	Unmodified	_IYGADDIELLPEAQHK_			0	0	0	P11586	P11586	P11586	MTHFD1	C-1-tetrahydrofolate synthase, cytoplasmic;Methylenetetrahydrofolate dehydrogenase;Methenyltetrahydrofolate cyclohydrolase;Formyltetrahydrofolate synthetase;C-1-tetrahydrofolate synthase, cytoplasmic, N-terminally processed	MULTI-MSMS	240425_TMT_GroupB_CAM_Corrected_Ratios	B	757.751	3	604.644	1810.91	-2.6368	-0.0015943	252670	152.78	252670	152.77	757.419	152.41	1.079	152.41	151.89	152.97	0	NA	NA	NA	NA	125	40	4	0.944968	0.00143082	0.043148	6.0251e-05	3	62210	62210;62224;62342	NA	97.797	78.219	1	144700000	51629	52231	38546	68909	72006	67962	46175	50834	40045	45263	47696	48998	40835	68292	70461	69181	48331	52437	39728	44634	1	1	1	1	1	1	1	1	1	1			13000	441	7458	7497	18457;18458;18459	18457		NA	NA	0.0371103
IYGISFPDPK	10	Unmodified	_IYGISFPDPK_			0	0	0	P26639	P26639	P26639	TARS	Threonine--tRNA ligase, cytoplasmic	MULTI-MSMS	240425_TMT_GroupA_CAM_Corrected_Ratios	A	532.312	3	379.538	1135.59	0.11193	4.2483e-05	402530	152.78	402530	152.78	532.313	156.35	1.3546	156.35	155.62	156.98	0	NA	NA	NA	NA	169	62	4	0.491113	0.000404315	0.00551703	0.0019377	3	65538	65538;65578;65588	NA	72.928	48.136	1	122110000	0	0	0	0	0	0	0	0	0	0	0	0	0	0	0	0	0	0	0	0	0	0	0	0	0	0	0	0	0	0			13001	615	7459	7498	18460;18461;18462	18460		NA	NA	0.028989
IYGISFPDPK	10	Unmodified	_IYGISFPDPK_			0	0	0	P26639	P26639	P26639	TARS	Threonine--tRNA ligase, cytoplasmic	MULTI-MSMS	240425_TMT_GroupA_CAM_Corrected_Ratios	A	797.966	2	568.803	1135.59	0.17776	0.00010111	402890	229.16	402890	229.16	797.966	156.25	0.90483	156.25	155.88	156.78	0	NA	NA	NA	NA	103	42	3	0.962494	0.00090453	0.0235735	0.0017717	2	65798	65798;65839	NA	131.62	95.109	1	114640000	179820	98493	77565	50442	60959	38304	126720	110490	87038	66675	165700	91662	87001	54182	65024	41571	124100	107300	87349	67224	1	1	1	1	1	1	1	1	1	1			13002	615	7459	7498	18463;18464	18463		NA	NA	0.028989
IYGISFPDPK	10	Unmodified	_IYGISFPDPK_			0	0	0	P26639	P26639	P26639	TARS	Threonine--tRNA ligase, cytoplasmic	MULTI-MSMS	240425_TMT_GroupB_CAM_Corrected_Ratios	B	533.315	3	379.538	1135.59	-3.4992	-0.0013281	402530	152.78	402530	152.77	532.313	160.91	1.1546	160.91	160.2	161.36	0	NA	NA	NA	NA	121	48	4	0.662094	0.000525205	0.0236202	0.043525	1	66596	66596	NA	38.567	18.28	1	55660000	0	0	0	0	0	0	0	0	0	0	0	0	0	0	0	0	0	0	0	0	0	0	0	0	0	0	0	0	0	0			13003	615	7459	7498	18465	18465		NA	NA	0.028989
IYGISFPDPK	10	Unmodified	_IYGISFPDPK_			0	0	0	P26639	P26639	P26639	TARS	Threonine--tRNA ligase, cytoplasmic	MSMS	240425_TMT_GroupB_CAM_Corrected_Ratios	B	532.312	3	379.538	1135.59	NA	NA	NA	NA	NA	NA	NA	160.37	1	160.37	159.87	160.87	0	NA	NA	NA	NA	NA	NA	NA	NA	NA	NA	0.044499	1	66331	66331	NA	46.819	30.187	1	NA	0	0	0	0	0	0	0	0	0	0	0	0	0	0	0	0	0	0	0	0	0	0	0	0	0	0	0	0	0	0			13004	615	7459	7498	18466	18466		NA	NA	0.028989
IYGLGSLALYEK	12	Unmodified	_IYGLGSLALYEK_			0	0	0	P36542	P36542	P36542	ATP5C1	ATP synthase subunit gamma, mitochondrial	MULTI-MSMS	240425_TMT_GroupA_CAM_Corrected_Ratios	A	893.033	2	663.869	1325.72	1.5777	0.0010474	345190	229.16	345200	229.16	893.032	170.16	0.58846	170.16	170.03	170.62	0	NA	NA	NA	NA	38	28	2	0.921487	0.000454876	0.0217944	6.7544e-06	1	72519	72519	NA	162.36	122.36	1	43351000	74152	70303	73543	96454	70906	44247	53622	82802	79726	54988	68637	65985	75064	94675	71924	49643	56386	81373	77248	55095	1	1	1	1	1	1	1	1	1	1			13005	725	7460	7499	18467	18467		NA	NA	0.0732708
IYGLGSLALYEK	12	Unmodified	_IYGLGSLALYEK_			0	0	0	P36542	P36542	P36542	ATP5C1	ATP synthase subunit gamma, mitochondrial	MULTI-MSMS	240425_TMT_GroupB_CAM_Corrected_Ratios	B	596.026	3	442.915	1325.72	-3.011	-0.0013336	344930	152.78	344930	152.77	595.69	174.46	1.2168	174.46	174.05	175.26	0	NA	NA	NA	NA	73	57	2	0.331179	0.000876705	0.0166456	0.0059589	2	72936	72936;73174	NA	58.172	34.635	1	47078000	0	0	0	0	0	0	0	0	0	0	0	0	0	0	0	0	0	0	0	0	0	0	0	0	0	0	0	0	0	0			13006	725	7460	7499	18468;18469	18468		NA	NA	0.0732708
IYHPNIDEK	9	Unmodified	_IYHPNIDEK_			0	0	0	P68036	P68036	P68036	UBE2L3	Ubiquitin-conjugating enzyme E2 L3	MULTI-MSMS	240425_TMT_GroupB_CAM_Corrected_Ratios	B	529.635	3	376.861	1127.56	-4.374	-0.0016484	405390	152.78	405380	152.77	529.636	107.34	1.3797	107.34	106.54	107.92	0	NA	NA	NA	NA	133	50	3	0.820157	0.00498875	0.0516963	0.00088677	1	39693	39693	NA	84.213	51.798	1	223450000	36734	30271	7947.9	40134	36470	37629	33900	30941	14592	27254	33791	28399	10781	39736	35230	38499	34091	31710	15259	26887	1	1	1	1	1	1	1	1	1	1			13007	1112	7461	7500	18470	18470		NA	NA	0.00244538
IYHPNVDK	8	Unmodified	_IYHPNVDK_			0	0	0	P61088;Q5JXB2	P61088	P61088	UBE2N;UBE2NL	Ubiquitin-conjugating enzyme E2 N;Putative ubiquitin-conjugating enzyme E2 N-like	MULTI-MSMS	240425_TMT_GroupA_CAM_Corrected_Ratios	A	482.619	3	329.175	984.503	0.56807	0.00018699	464120	152.78	464120	152.78	481.95	93.005	1.7607	93.005	91.681	93.442	0	NA	NA	NA	NA	179	78	4	0.577783	0.00267209	0.0382587	0.013022	1	33608	33608	NA	53.968	33.066	1	406080000	0	0	0	0	0	0	0	0	0	0	0	0	0	0	0	0	0	0	0	0	0	0	0	0	0	0	0	0	0	0			13008	1001	7462	7501	18471	18471		NA	NA	0.010009
IYHPNVDK	8	Unmodified	_IYHPNVDK_			0	0	0	P61088;Q5JXB2	P61088	P61088	UBE2N;UBE2NL	Ubiquitin-conjugating enzyme E2 N;Putative ubiquitin-conjugating enzyme E2 N-like	MULTI-MSMS	240425_TMT_GroupB_CAM_Corrected_Ratios	B	481.948	3	329.175	984.503	-3.7008	-0.0012182	464110	152.77	464110	152.77	481.949	98.812	1.8125	98.812	97.592	99.404	0	NA	NA	NA	NA	150	71	3	0.666528	0.00395324	0.0359882	0.0086224	1	35233	35233	NA	60.59	40.308	1	209990000	0	0	0	0	0	0	0	0	0	0	0	0	0	0	0	0	0	0	0	0	0	0	0	0	0	0	0	0	0	0			13009	1001	7462	7501	18472	18472		NA	NA	0.010009
IYITLTGVHQVPTENVQVHFTER	23	Unmodified	_IYITLTGVHQVPTENVQVHFTER_			0	0	0	Q9HB71	Q9HB71	Q9HB71	CACYBP	Calcyclin-binding protein	MULTI-MSMS	240425_TMT_GroupA_CAM_Corrected_Ratios	A	728.648	4	671.107	2680.4	0.1994	0.00013382	85368	57.291	85368	57.291	728.648	152.2	1.3386	152.2	151.59	152.93	0	NA	NA	NA	NA	208	61	5	0.706822	0.00301092	0.0226981	3.1661e-19	1	63525	63525	NA	170.98	145.78	1	323240000	0	0	0	0	0	0	0	0	0	0	0	0	0	0	0	0	0	0	0	0	0	0	0	0	0	0	0	0	0	0			13010	1889	7463	7502	18473	18473		NA	NA	0.124317
IYLGQLECFSLGNLDAK	17	Unmodified	_IYLGQLECFSLGNLDAK_			0	0	0	O60547	O60547	O60547	GMDS	GDP-mannose 4,6 dehydratase	MSMS	240425_TMT_GroupB_CAM_Corrected_Ratios	B	800.509	3	647.664	1939.97	NA	NA	NA	NA	NA	NA	NA	191.14	1	191.14	190.64	191.64	0	NA	NA	NA	NA	NA	NA	NA	NA	NA	NA	0.039517	1	80734	80734	NA	43.454	25.316	1	NA	0	0	0	0	0	0	0	0	0	0	0	0	0	0	0	0	0	0	0	0	0	0	0	0	0	0	0	0	0	0			13011	169	7464	7503	18474	18474		NA	NA	0.0389622
IYLTADNLVLNLQDESFTR	19	Unmodified	_IYLTADNLVLNLQDESFTR_			0	0	0	Q99623	Q99623	Q99623	PHB2	Prohibitin-2	MULTI-MSMS	240425_TMT_GroupA_CAM_Corrected_Ratios	A	819.11	3	742.386	2224.14	1.3892	0.0010313	102890	76.388	102900	76.389	818.774	190.84	0.6066	190.84	190.59	191.19	0	NA	NA	NA	NA	64	22	4	0.852063	0.00259252	0.0545704	3.4217e-06	1	82436	82436	NA	99.011	82.704	1	135050000	149630	106280	112950	87509	167370	390600	106090	136790	127980	102920	138240	99210	118920	93864	165330	373010	112220	151630	124990	102620	1	1	1	1	1	1	1	1	1	1			13012	1745	7465	7504	18475	18475		NA	NA	0.0744594
IYLTADNLVLNLQDESFTR	19	Unmodified	_IYLTADNLVLNLQDESFTR_			0	0	0	Q99623	Q99623	Q99623	PHB2	Prohibitin-2	MULTI-MSMS	240425_TMT_GroupB_CAM_Corrected_Ratios	B	819.107	3	742.386	2224.14	-1.5838	-0.0011758	102900	76.388	102890	76.387	819.109	191.77	0.64717	191.77	191.37	192.02	0	NA	NA	NA	NA	82	30	4	0.793313	0.00229388	0.0697597	2.1445e-08	1	80966	80966	NA	131.25	114.94	1	66781000	46802	63466	375360	79615	60393	57048	48601	50687	481580	60387	45762	59500	352740	78827	81303	59762	63062	52130	453630	58779	1	1	1	1	1	1	1	1	1	1			13013	1745	7465	7504	18476	18476		NA	NA	0.0744594
IYLTADNLVLNLQDESFTR	19	Unmodified	_IYLTADNLVLNLQDESFTR_			0	0	0	Q99623	Q99623	Q99623	PHB2	Prohibitin-2	MSMS	240425_TMT_GroupB_CAM_Corrected_Ratios	B	1227.99	2	1113.08	2224.14	NA	NA	NA	NA	NA	NA	NA	191.63	1	191.63	191.13	192.13	0	NA	NA	NA	NA	NA	NA	NA	NA	NA	NA	1.7587e-06	1	80969	80969	NA	133.93	102.7	1	NA	0	0	0	0	0	0	0	0	0	0	0	0	0	0	0	0	0	0	0	0	0	0	0	0	0	0	0	0	0	0			13014	1745	7465	7504	18477	18477		NA	NA	0.0744594
IYLYLTK	7	Unmodified	_IYLYLTK_			0	0	0	P41250	P41250	P41250	GARS	Glycine--tRNA ligase	MULTI-MSMS	240425_TMT_GroupA_CAM_Corrected_Ratios	A	686.437	2	457.273	912.532	1.2718	0.00058154	501150	229.16	501150	229.16	686.436	157.7	1.048	157.7	157.09	158.14	0	NA	NA	NA	NA	74	45	2	0.862548	0.00141664	0.0812157	0.007648	1	66369	66369	NA	108.09	11.122	1	76723000	283540	166430	214140	150560	212430	93476	167360	211780	210590	155830	261950	155490	223990	152220	215420	102060	174350	207490	205240	155120	1	1	1	1	1	1	1	1	1	1			13015	765	7466	7505	18478	18478		NA	NA	0.0722905
IYNLGTGTGYSVLQMVQAMEK	21	Unmodified	_IYNLGTGTGYSVLQMVQAMEK_			0	0	0	Q14376	Q14376	Q14376	GALE	UDP-glucose 4-epimerase	MULTI-MSMS	240425_TMT_GroupA_CAM_Corrected_Ratios	A	921.495	3	768.385	2302.13	1.9728	0.0015158	198820	152.77	198830	152.77	921.827	195.58	0.60159	195.58	195.36	195.96	0	NA	NA	NA	NA	42	16	3	0.668364	0.00192342	0.0598014	3.0569e-06	1	84887	84887	NA	90.308	73.384	1	74785000	0	0	0	0	0	0	0	0	0	0	0	0	0	0	0	0	0	0	0	0	0	0	0	0	0	0	0	0	0	0			13016	1320	7467	7506	18479	18479		NA	NA	0.0347581
IYPELLK	7	Unmodified	_IYPELLK_			0	0	0	Q86Y56	Q86Y56	Q86Y56	DNAAF5	Dynein assembly factor 5, axonemal	MSMS	240425_TMT_GroupA_CAM_Corrected_Ratios	A	667.721	2	438.265	874.516	NA	NA	NA	NA	NA	NA	NA	145.08	1	145.08	144.58	145.58	0	NA	NA	NA	NA	NA	NA	NA	NA	NA	NA	0.058456	1	60131	60131	NA	66.799	28.561	1	NA	0	0	0	0	0	0	0	0	0	0	0	0	0	0	0	0	0	0	0	0	0	0	0	0	0	0	0	0	0	0			13017	1533	7468	7507	18480	18480		NA	NA	0.0741276
IYPLPHMYVIK	11	Unmodified	_IYPLPHMYVIK_			0	0	0	P21912	P21912	P21912	SDHB	Succinate dehydrogenase [ubiquinone] iron-sulfur subunit, mitochondrial	MULTI-MSMS	240425_TMT_GroupA_CAM_Corrected_Ratios	A	611.369	3	458.593	1372.76	0.50447	0.00023135	333140	152.78	333140	152.78	611.368	151.26	0.93384	151.26	150.76	151.7	0	NA	NA	NA	NA	89	40	3	0.547888	0.000983286	0.00650778	0.00055451	1	63189	63189	NA	91.584	72.839	1	68674000	0	0	0	0	0	0	0	0	0	0	0	0	0	0	0	0	0	0	0	0	0	0	0	0	0	0	0	0	0	0			13018	562	7469	7508	18481	18481		NA	NA	0.0862463
IYPLPHMYVIK	11	Unmodified	_IYPLPHMYVIK_			0	0	0	P21912	P21912	P21912	SDHB	Succinate dehydrogenase [ubiquinone] iron-sulfur subunit, mitochondrial	MULTI-MSMS	240425_TMT_GroupB_CAM_Corrected_Ratios	B	611.703	3	458.593	1372.76	-2.7464	-0.0012595	333140	152.78	333140	152.77	611.369	157.39	0.96765	157.39	156.83	157.8	0	NA	NA	NA	NA	88	37	3	0.467377	0.00137567	0.0143484	0.00086592	1	64918	64918	NA	78.939	58.419	1	39833000	0	0	0	0	0	0	0	0	0	0	0	0	0	0	0	0	0	0	0	0	0	0	0	0	0	0	0	0	0	0			13019	562	7469	7508	18482	18482		NA	NA	0.0862463
IYPTFLHLHGK	11	Unmodified	_IYPTFLHLHGK_			0	0	0	Q08945	Q08945	Q08945	SSRP1	FACT complex subunit SSRP1	MULTI-MSMS	240425_TMT_GroupA_CAM_Corrected_Ratios	A	446.771	4	332.19	1324.73	0.10858	3.6068e-05	344930	114.58	344930	114.58	446.771	133.37	1.3141	133.37	132.65	133.96	0	NA	NA	NA	NA	175	48	5	0.785804	0.00119883	0.0190318	0.00057813	2	54421	53901;54421	NA	82.261	58.231	1	419780000	30800	22615	35506	19130	35256	8971	19062	28927	36911	22190	28547	21116	35860	19406	35494	10304	20880	28164	35510	22032	1	1	1	1	1	1	1	1	1	1			13020	1213	7470	7509	18483;18484	18484		NA	NA	0.0798164
IYPTFLHLHGK	11	Unmodified	_IYPTFLHLHGK_			0	0	0	Q08945	Q08945	Q08945	SSRP1	FACT complex subunit SSRP1	MULTI-MSMS	240425_TMT_GroupB_CAM_Corrected_Ratios	B	446.77	4	332.19	1324.73	-3.7438	-0.0012436	344930	114.58	344920	114.58	446.771	140.92	1.633	140.92	140.25	141.88	0	NA	NA	NA	NA	234	69	4	0.951907	0.00218781	0.0401027	0.0020284	2	56965	56463;56965	NA	64.82	49.448	1	128240000	6520.3	11678	5290.6	9476.4	9468.6	14862	5760.6	8575.7	5554.2	8497.4	6026.6	10901	5554.3	9793.2	9271.4	14694	6074	9049.9	5480.5	8339.6	1	1	1	1	1	1	1	1	1	1			13021	1213	7470	7509	18485;18486	18486		NA	NA	0.0798164
IYPTIWWLFR	10	Unmodified	_IYPTIWWLFR_			0	0	0	P11413	P11413	P11413	G6PD	Glucose-6-phosphate 1-dehydrogenase	MULTI-MSMS	240425_TMT_GroupA_CAM_Corrected_Ratios	A	812.969	2	697.885	1393.75	1.2478	0.00087079	164180	114.58	164190	114.58	812.967	198.63	0.43814	198.63	198.45	198.89	0	NA	NA	NA	NA	50	20	3	0.213197	0.000353646	0.019952	0.033934	1	86207	86207	NA	74.486	51.705	1	66209000	0	0	0	0	0	0	0	0	0	0	0	0	0	0	0	0	0	0	0	0	0	0	0	0	0	0	0	0	0	0			13022	438	7471	7510	18487	18487		NA	NA	0.0735512
IYPTIWWLFR	10	Unmodified	_IYPTIWWLFR_			0	0	0	P11413	P11413	P11413	G6PD	Glucose-6-phosphate 1-dehydrogenase	MULTI-MSMS	240425_TMT_GroupB_CAM_Corrected_Ratios	B	812.967	2	697.885	1393.75	-1.2004	-0.00083774	164180	114.58	164180	114.58	812.968	199.24	0.37901	199.24	199.07	199.45	0	NA	NA	NA	NA	30	17	3	0.54727	0.000559663	0.0393579	0.008952	1	84570	84570	NA	90.135	43.709	1	19493000	0	0	0	0	0	0	0	0	0	0	0	0	0	0	0	0	0	0	0	0	0	0	0	0	0	0	0	0	0	0			13023	438	7471	7510	18488	18488		NA	NA	0.0735512
IYQIYEGTSQIQR	13	Unmodified	_IYQIYEGTSQIQR_			0	0	0	P11310	P11310	P11310	ACADM	Medium-chain specific acyl-CoA dehydrogenase, mitochondrial	MULTI-MSMS	240425_TMT_GroupB_CAM_Corrected_Ratios	B	609.997	3	533.611	1597.81	-2.6759	-0.0014279	143150	76.387	143150	76.386	610.332	139.92	1.147	139.92	139.2	140.35	0	NA	NA	NA	NA	56	44	2	0.615233	0.000670629	0.00895926	0.058456	1	56104	56104	NA	32.925	8.9386	1	47911000	0	0	0	0	0	0	0	0	0	0	0	0	0	0	0	0	0	0	0	0	0	0	0	0	0	0	0	0	0	0			13024	436	7472	7511	18489	18489		NA	NA	0.0350284
IYQWINELSSPETR	14	Unmodified	_IYQWINELSSPETR_			0	0	0	Q92600	Q92600	Q92600	RQCD1	Cell differentiation protein RCD1 homolog	MSMS	240425_TMT_GroupA_CAM_Corrected_Ratios	A	655.681	3	579.293	1734.86	NA	NA	NA	NA	NA	NA	NA	185.85	1	185.85	185.35	186.35	0	NA	NA	NA	NA	NA	NA	NA	NA	NA	NA	0.0070785	1	80065	80065	NA	64.842	44.179	1	NA	0	0	0	0	0	0	0	0	0	0	0	0	0	0	0	0	0	0	0	0	0	0	0	0	0	0	0	0	0	0			13025	1631	7473	7512	18490	18490		NA	NA	0.0196649
IYQYVINK	8	Unmodified	_IYQYVINK_			0	0	0	P17812	P17812	P17812	CTPS1	CTP synthase 1	MULTI-MSMS	240425_TMT_GroupB_CAM_Corrected_Ratios	B	500.64	3	347.531	1039.57	-3.5426	-0.0012312	439600	152.78	439600	152.77	500.306	148.82	0.53922	148.82	148.57	149.11	0	NA	NA	NA	NA	37	22	2	0.916329	0.000453027	0.00677116	0.0048437	1	60651	60651	NA	77.058	35.074	1	21915000	11495	17060	12962	21529	14470	21785	11222	15027	24456	17018	10652	15995	13133	21397	14543	22114	12003	15690	23448	16602	1	1	1	1	1	1	1	1	1	1			13026	515	7474	7513	18491	18491		NA	NA	0.0520293
IYSHSLLPVLR	11	Unmodified	_IYSHSLLPVLR_			0	0	0	P22102	P22102	P22102	GART	Trifunctional purine biosynthetic protein adenosine-3;Phosphoribosylamine--glycine ligase;Phosphoribosylformylglycinamidine cyclo-ligase;Phosphoribosylglycinamide formyltransferase	MULTI-MSMS	240425_TMT_GroupA_CAM_Corrected_Ratios	A	509.677	3	433.259	1296.76	0.80498	0.00034877	176310	76.387	176310	76.388	509.647	136.86	1.3792	136.86	136.25	137.62	0	NA	NA	NA	NA	158	54	4	0.483375	0.00210066	0.0299877	0.00052666	2	55878	55858;55878	NA	95.362	71.163	1	163400000	0	0	0	0	0	0	0	0	0	0	0	0	0	0	0	0	0	0	0	0	0	0	0	0	0	0	0	0	0	0			13027	568	7475	7514	18492;18493	18493		NA	NA	0.118899
IYSHSLLPVLR	11	Unmodified	_IYSHSLLPVLR_			0	0	0	P22102	P22102	P22102	GART	Trifunctional purine biosynthetic protein adenosine-3;Phosphoribosylamine--glycine ligase;Phosphoribosylformylglycinamidine cyclo-ligase;Phosphoribosylglycinamide formyltransferase	MULTI-MSMS	240425_TMT_GroupB_CAM_Corrected_Ratios	B	509.98	3	433.259	1296.76	-2.8727	-0.0012446	176310	76.388	176310	76.386	509.647	144.34	1.4576	144.34	143.54	145	0	NA	NA	NA	NA	134	53	3	0.478225	0.00148903	0.0432818	0.00054056	1	58210	58210	NA	93.477	75.098	1	72727000	0	0	0	0	0	0	0	0	0	0	0	0	0	0	0	0	0	0	0	0	0	0	0	0	0	0	0	0	0	0			13028	568	7475	7514	18494	18494		NA	NA	0.118899
IYTFNQSR	8	Unmodified	_IYTFNQSR_			0	0	0	Q16851	Q16851	Q16851	UGP2	UTP--glucose-1-phosphate uridylyltransferase	MULTI-MSMS	240425_TMT_GroupA_CAM_Corrected_Ratios	A	629.345	2	514.762	1027.51	1.0078	0.00051878	222590	114.58	222590	114.58	629.343	106.11	0.86312	106.11	105.77	106.63	0	NA	NA	NA	NA	31	26	2	0.507173	0.000158788	0.00741553	0.041119	1	40407	40407	NA	62.338	48.343	1	43816000	0	0	0	0	0	0	0	0	0	0	0	0	0	0	0	0	0	0	0	0	0	0	0	0	0	0	0	0	0	0			13029	1417	7476	7515	18495	18495		NA	NA	-0.00396001
IYTFNQSR	8	Unmodified	_IYTFNQSR_			0	0	0	Q16851	Q16851	Q16851	UGP2	UTP--glucose-1-phosphate uridylyltransferase	MULTI-MSMS	240425_TMT_GroupB_CAM_Corrected_Ratios	B	629.341	2	514.762	1027.51	-3.07	-0.0015803	222590	114.58	222590	114.58	629.343	111.15	0.71127	111.15	110.96	111.67	0	NA	NA	NA	NA	36	27	2	0.849079	0.000541332	0.00768734	0.0043547	1	41613	41613	NA	103.42	76.555	1	24219000	52882	38042	23945	49035	55463	39220	52707	37790	19332	37172	48738	35676	27159	48531	54357	40747	52846	38477	20576	36469	1	1	1	1	1	1	1	1	1	1			13030	1417	7476	7515	18496	18496		NA	NA	-0.00396001
IYVAELIQQLQQQALSEPAVVQK	23	Unmodified	_IYVAELIQQLQQQALSEPAVVQK_			0	0	0	Q13084	Q13084	Q13084	MRPL28	39S ribosomal protein L28, mitochondrial	MULTI-MSMS	240425_TMT_GroupB_CAM_Corrected_Ratios	B	764.447	4	649.864	2595.43	-0.40528	-0.00026338	176320	114.58	176320	114.58	764.696	199.53	0.56114	199.53	199.27	199.83	0	NA	NA	NA	NA	56	25	4	0.434779	0.000900355	0.0283771	0.00023905	1	84725	84725	NA	68.552	45.223	1	25676000	0	0	0	0	0	0	0	0	0	0	0	0	0	0	0	0	0	0	0	0	0	0	0	0	0	0	0	0	0	0			13031	1242	7477	7516	18497	18497		NA	NA	0.193306
IYVDDGLISLQVK	13	Unmodified	_IYVDDGLISLQVK_			0	0	0	P14618	P14618	P14618	PKM	Pyruvate kinase PKM	MULTI-MSMS	240425_TMT_GroupA_CAM_Corrected_Ratios	A	641.053	3	488.277	1461.81	1.6193	0.00079067	312890	152.78	312890	152.78	641.052	173.33	3.1801	173.33	172.25	175.43	0	NA	NA	NA	NA	499	151	5	0.978365	0.0258646	0.843	6.6508e-07	8	74098	73629;73720;73900;73985;74098;74182;74266;74365	NA	142.07	110.13	1	768830000	276320	319060	303060	166370	340750	202580	210000	415010	322200	221180	255980	296960	307690	179350	341040	209200	224750	405350	311980	225160	6	6	6	6	6	6	6	6	6	6			13032	478	7478	7517	18498;18499;18500;18501;18502;18503;18504;18505	18502		NA	NA	0.0954641
IYVDDGLISLQVK	13	Unmodified	_IYVDDGLISLQVK_			0	0	0	P14618	P14618	P14618	PKM	Pyruvate kinase PKM	MULTI-MSMS	240425_TMT_GroupA_CAM_Corrected_Ratios	A	961.074	2	731.911	1461.81	0.8963	0.00065601	313100	229.16	313100	229.16	961.072	174.69	0.46808	174.69	174.62	175.09	0	NA	NA	NA	NA	32	20	2	0.902263	0.000515574	0.0218309	1.5924e-06	1	74789	74789	NA	174.24	127.25	1	55364000	117720	132210	105980	69273	90110	62675	86776	161120	110410	76373	108890	123050	108870	74330	92721	66653	89281	156270	107520	78508	1	1	1	1	1	1	1	1	1	1			13033	478	7478	7517	18506	18506		NA	NA	0.0954641
IYVDDGLISLQVK	13	Unmodified	_IYVDDGLISLQVK_			0	0	0	P14618	P14618	P14618	PKM	Pyruvate kinase PKM	MULTI-MSMS	240425_TMT_GroupB_CAM_Corrected_Ratios	B	961.574	2	731.911	1461.81	-2.2684	-0.0016602	313100	229.16	313100	229.16	961.074	175.44	0.18375	175.44	175.31	175.5	0	NA	NA	NA	NA	7	5	2	0.935704	0.000309177	0.0253358	4.4913e-09	1	73472	73472	NA	190.15	145.76	1	22193000	38193	50744	31737	59467	98793	45707	35716	46060	33393	44428	35307	47534	33830	59163	94561	47694	39932	46761	33076	43625	1	1	1	1	1	1	1	1	1	1			13034	478	7478	7517	18507	18507		NA	NA	0.0954641
IYVDDGLISLQVK	13	Unmodified	_IYVDDGLISLQVK_			0	0	0	P14618	P14618	P14618	PKM	Pyruvate kinase PKM	MULTI-MSMS	240425_TMT_GroupB_CAM_Corrected_Ratios	B	961.071	2	731.911	1461.81	-2.9296	-0.0021442	313100	229.16	313100	229.16	961.074	176.22	1.562	176.22	175.44	177	0	NA	NA	NA	NA	289	82	4	0.978839	0.00404776	0.116608	5.9889e-50	2	73939	73617;73939	NA	328	250.33	1	223770000	72275	100560	38895	124720	226880	119680	77791	103290	46831	98028	66657	94262	44943	123990	214840	122360	86865	105740	47787	96347	2	2	2	2	2	2	2	2	2	2			13035	478	7478	7517	18508;18509	18509		NA	NA	0.0954641
IYVDDGLISLQVK	13	Unmodified	_IYVDDGLISLQVK_			0	0	0	P14618	P14618	P14618	PKM	Pyruvate kinase PKM	MULTI-MSMS	240425_TMT_GroupB_CAM_Corrected_Ratios	B	641.361	3	488.277	1461.81	-3.0528	-0.0014906	312890	152.78	312880	152.77	641.052	176.26	2.0194	176.26	175.26	177.28	0	NA	NA	NA	NA	423	104	5	0.65367	0.000902177	0.00818392	0.00064686	1	74300	74300	NA	74.392	52.843	1	411920000	0	0	0	0	0	0	0	0	0	0	0	0	0	0	0	0	0	0	0	0	0	0	0	0	0	0	0	0	0	0			13036	478	7478	7517	18510	18510		NA	NA	0.0954641
IYVGNLPPDIR	11	Unmodified	_IYVGNLPPDIR_			0	0	0	Q07955	Q07955	Q07955	SRSF1	Serine/arginine-rich splicing factor 1	MULTI-MSMS	240425_TMT_GroupA_CAM_Corrected_Ratios	A	743.436	2	628.854	1255.69	0.67342	0.00042348	182210	114.58	182210	114.58	743.435	139.75	2.3679	139.75	138.42	140.78	0	NA	NA	NA	NA	169	90	3	0.816093	0.000920037	0.0254188	0.0011422	1	57351	57351	NA	137.28	75.598	1	85059000	68726	59291	71106	62601	74099	28904	46439	75987	76874	56800	63637	55476	72419	62436	74539	32884	49796	74227	74260	56483	1	1	1	1	1	1	1	1	1	1			13037	1206	7479	7518	18511	18511		NA	NA	0.0748535
IYVGNLPPDIR	11	Unmodified	_IYVGNLPPDIR_			0	0	0	Q07955	Q07955	Q07955	SRSF1	Serine/arginine-rich splicing factor 1	MSMS	240425_TMT_GroupA_CAM_Corrected_Ratios	A	743.434	2	628.854	1255.69	NA	NA	NA	NA	NA	NA	NA	140.63	1	140.63	140.13	141.13	0	NA	NA	NA	NA	NA	NA	NA	NA	NA	NA	8.9603e-06	1	57874	57874	NA	123.86	71.605	1	NA	0	0	0	0	0	0	0	0	0	0	0	0	0	0	0	0	0	0	0	0	0	0	0	0	0	0	0	0	0	0			13038	1206	7479	7518	18512	18512		NA	NA	0.0748535
IYVGNLPPDIR	11	Unmodified	_IYVGNLPPDIR_			0	0	0	Q07955	Q07955	Q07955	SRSF1	Serine/arginine-rich splicing factor 1	MSMS	240425_TMT_GroupA_CAM_Corrected_Ratios	A	743.434	2	628.854	1255.69	NA	NA	NA	NA	NA	NA	NA	143.86	1	143.86	143.36	144.36	0	NA	NA	NA	NA	NA	NA	NA	NA	NA	NA	0.0072757	1	59509	59509	NA	82.749	47.65	1	NA	0	0	0	0	0	0	0	0	0	0	0	0	0	0	0	0	0	0	0	0	0	0	0	0	0	0	0	0	0	0			13039	1206	7479	7518	18513	18513		NA	NA	0.0748535
IYVGNLPPDIR	11	Unmodified	_IYVGNLPPDIR_			0	0	0	Q07955	Q07955	Q07955	SRSF1	Serine/arginine-rich splicing factor 1	MULTI-MSMS	240425_TMT_GroupB_CAM_Corrected_Ratios	B	743.934	2	628.854	1255.69	-2.9236	-0.0018385	182210	114.58	182200	114.58	743.435	144.3	1.5001	144.3	142.97	144.47	0	NA	NA	NA	NA	102	55	2	0	0	0	0.0058495	1	57749	57749	NA	85.731	53.599	1	47634000	0	0	0	0	0	0	0	0	0	0	0	0	0	0	0	0	0	0	0	0	0	0	0	0	0	0	0	0	0	0			13040	1206	7479	7518	18514	18514		NA	NA	0.0748535
IYVGNLPPDIR	11	Unmodified	_IYVGNLPPDIR_			0	0	0	Q07955	Q07955	Q07955	SRSF1	Serine/arginine-rich splicing factor 1	MULTI-MSMS	240425_TMT_GroupB_CAM_Corrected_Ratios	B	743.433	2	628.854	1255.69	-2.5633	-0.0016119	182210	114.58	182200	114.58	743.435	145.24	2.0278	145.24	144.35	146.38	0	NA	NA	NA	NA	111	77	2	0.726904	0.00102026	0.0239573	0.0023668	2	58512	58512;59065	NA	107.08	52.319	1	51220000	91077	83399	30479	81231	83478	88722	86154	84746	29609	74720	83860	77971	36627	82200	81653	90124	85903	86092	31755	73696	1	1	1	1	1	1	1	1	1	1			13041	1206	7479	7518	18515;18516	18515		NA	NA	0.0748535
IYVGNLPPDIR	11	Unmodified	_IYVGNLPPDIR_			0	0	0	Q07955	Q07955	Q07955	SRSF1	Serine/arginine-rich splicing factor 1	MULTI-MSMS	240425_TMT_GroupB_CAM_Corrected_Ratios	B	496.293	3	419.571	1255.69	-2.745	-0.0011517	182060	76.388	182060	76.386	495.959	144.79	0.78452	144.79	144.55	145.33	0	NA	NA	NA	NA	44	28	2	0.472691	0.00061823	0.012768	0.0078865	4	58587	58587;58801;58832;58863	NA	57.203	42.996	1	18747000	0	0	0	0	0	0	0	0	0	0	0	0	0	0	0	0	0	0	0	0	0	0	0	0	0	0	0	0	0	0			13042	1206	7479	7518	18517;18518;18519;18520	18517		NA	NA	0.0748535
IYVGNLPPDIR	11	Unmodified	_IYVGNLPPDIR_			0	0	0	Q07955	Q07955	Q07955	SRSF1	Serine/arginine-rich splicing factor 1	MULTI-MSMS	240425_TMT_GroupB_CAM_Corrected_Ratios	B	495.649	3	419.571	1255.69	-2.7969	-0.0011735	182060	76.389	182060	76.388	496.295	147.31	0.78564	147.31	146.82	147.6	0	NA	NA	NA	NA	55	30	3	0.258561	0.000174386	0.00825796	0.01524	1	59715	59715	NA	50.284	33.044	1	25180000	0	0	0	0	0	0	0	0	0	0	0	0	0	0	0	0	0	0	0	0	0	0	0	0	0	0	0	0	0	0			13043	1206	7479	7518	18521	18521		NA	NA	0.0748535
IYVGNLPPDIR	11	Unmodified	_IYVGNLPPDIR_			0	0	0	Q07955	Q07955	Q07955	SRSF1	Serine/arginine-rich splicing factor 1	MSMS	240425_TMT_GroupB_CAM_Corrected_Ratios	B	495.778	3	419.571	1255.69	NA	NA	NA	NA	NA	NA	NA	144.05	1	144.05	143.55	144.55	0	NA	NA	NA	NA	NA	NA	NA	NA	NA	NA	0.036498	1	58248	58248	NA	48.741	30.429	1	NA	0	0	0	0	0	0	0	0	0	0	0	0	0	0	0	0	0	0	0	0	0	0	0	0	0	0	0	0	0	0			13044	1206	7479	7518	18522	18522		NA	NA	0.0748535
IYVISLAEPR	10	Unmodified	_IYVISLAEPR_			0	0	0	P14868	P14868	P14868	DARS	Aspartate--tRNA ligase, cytoplasmic	MULTI-MSMS	240425_TMT_GroupA_CAM_Corrected_Ratios	A	695.92	2	580.837	1159.66	-0.075673	-4.3954e-05	197270	114.58	197270	114.58	695.419	149.19	0.97174	149.19	148.75	149.72	0	NA	NA	NA	NA	68	35	3	0.244945	0.000496561	0.0102278	0.002408	1	62319	62319	NA	106.6	63.533	1	78860000	0	0	0	0	0	0	0	0	0	0	0	0	0	0	0	0	0	0	0	0	0	0	0	0	0	0	0	0	0	0			13045	484	7480	7519	18523	18523		NA	NA	0.0866656
IYVLLRR	7	Unmodified	_IYVLLRR_			0	0	1	P84090	P84090	P84090	ERH	Enhancer of rudimentary homolog	MSMS	240425_TMT_GroupB_CAM_Corrected_Ratios	B	387.926	3	311.54	931.597	NA	NA	NA	NA	NA	NA	NA	130.24	1	130.24	129.74	130.74	0	NA	NA	NA	NA	NA	NA	NA	NA	NA	NA	0.00044394	1	51296	51296	NA	110.23	34.316	1	NA	0	0	0	0	0	0	0	0	0	0	0	0	0	0	0	0	0	0	0	0	0	0	0	0	0	0	0	0	0	0			13046	1143	7481	7520	18524	18524		NA	NA	0.128187
IYVLLRR	7	Unmodified	_IYVLLRR_			0	0	1	P84090	P84090	P84090	ERH	Enhancer of rudimentary homolog	MSMS	240425_TMT_GroupB_CAM_Corrected_Ratios	B	387.926	3	311.54	931.597	NA	NA	NA	NA	NA	NA	NA	131.27	1	131.27	130.77	131.77	0	NA	NA	NA	NA	NA	NA	NA	NA	NA	NA	0.00011005	1	51815	51815	NA	117.56	37.007	1	NA	0	0	0	0	0	0	0	0	0	0	0	0	0	0	0	0	0	0	0	0	0	0	0	0	0	0	0	0	0	0			13047	1143	7481	7520	18525	18525		NA	NA	0.128187
KAAAPAPEEEMDECEQALAAEPK	23	Unmodified	_KAAAPAPEEEMDECEQALAAEPK_			0	0	1	P26641	P26641	P26641	EEF1G	Elongation factor 1-gamma	MULTI-MSMS	240425_TMT_GroupB_CAM_Corrected_Ratios	B	794.157	4	622.036	2484.11	-2.4669	-0.0015345	276310	171.87	276300	171.87	794.41	138.07	0.69128	138.07	137.75	138.45	0	NA	NA	NA	NA	54	26	3	0.910485	0.00100692	0.0183855	4.9157e-11	2	55212	55212;55237	NA	126.31	107.75	1	35920000	56347	63344	37824	66010	56615	104750	54060	92551	24097	56584	52023	59261	40324	66934	56354	104150	54324	93759	25105	57065	2	2	2	2	2	2	2	2	2	2			13048	617	7482	7521	18526;18527	18526		NA	NA	-0.0678381
KAAATSAK	8	Unmodified	_KAAATSAK_			0	0	1	P19338	P19338	P19338	NCL	Nucleolin	MULTI-MSMS	240425_TMT_GroupA_CAM_Corrected_Ratios	A	479.269	3	249.817	746.429	0.56858	0.00014204	917320	229.16	917320	229.16	478.98	68.584	0.75253	68.584	68.149	68.901	0	NA	NA	NA	NA	64	47	2	0.393271	0.000438499	0.00479174	0.0066226	3	21488	21324;21488;21561	NA	77.533	25.223	1	74059000	122400	113410	163560	138190	119850	123320	88189	139750	163310	117090	113610	106290	163060	137400	124010	127460	93896	140580	157220	115770	1	1	1	1	1	1	1	1	1	1			13049	533	7483	7522	18528;18529;18530	18529		NA	NA	0.0452956
KAAATSAK	8	Unmodified	_KAAATSAK_			0	0	1	P19338	P19338	P19338	NCL	Nucleolin	MSMS	240425_TMT_GroupA_CAM_Corrected_Ratios	A	478.948	3	249.817	746.429	NA	NA	NA	NA	NA	NA	NA	68.227	1	68.227	67.727	68.727	0	NA	NA	NA	NA	NA	NA	NA	NA	NA	NA	0.055653	1	21333	21333	NA	46.475	15.207	1	NA	0	0	0	0	0	0	0	0	0	0	0	0	0	0	0	0	0	0	0	0	0	0	0	0	0	0	0	0	0	0			13050	533	7483	7522	18531	18531		NA	NA	0.0452956
KACQIFVR	8	Unmodified	_KACQIFVR_			0	0	1	P52272	P52272	P52272	HNRNPM	Heterogeneous nuclear ribonucleoprotein M	MULTI-MSMS	240425_TMT_GroupB_CAM_Corrected_Ratios	B	493.966	3	341.192	1020.55	-4.3836	-0.0014957	447770	152.78	447760	152.77	493.967	103.53	1.3223	103.53	102.93	104.26	0	NA	NA	NA	NA	121	53	3	0.583117	0.00179363	0.0219518	0.026116	1	37569	37569	NA	57.722	34.703	1	103640000	0	0	0	0	0	0	0	0	0	0	0	0	0	0	0	0	0	0	0	0	0	0	0	0	0	0	0	0	0	0			13051	906	7484	7523	18532	18532		NA	NA	0.0444153
KADCTITMADSDFLALMTGK	20	Unmodified	_KADCTITMADSDFLALMTGK_			0	0	1	P22307	P22307	P22307	SCP2	Non-specific lipid-transfer protein	MULTI-MSMS	240425_TMT_GroupB_CAM_Corrected_Ratios	B	959.843	3	730.348	2188.02	-2.7796	-0.00203	313770	229.16	313770	229.16	959.844	191.21	0.098724	191.21	191.14	191.24	0	NA	NA	NA	NA	5	3	2	0.57168	0.000680617	0.0582947	3.3689e-09	1	80770	80770	NA	137.42	128.26	1	21738000	0	0	0	0	0	0	0	0	0	0	0	0	0	0	0	0	0	0	0	0	0	0	0	0	0	0	0	0	0	0			13052	570	7485	7524	18533	18533		NA	NA	-0.0250778
KADCTITMADSDFLALMTGK	20	Unmodified	_KADCTITMADSDFLALMTGK_			0	0	1	P22307	P22307	P22307	SCP2	Non-specific lipid-transfer protein	MULTI-MSMS	240425_TMT_GroupB_CAM_Corrected_Ratios	B	720.135	4	548.013	2188.02	-2.6287	-0.0014405	313630	171.87	313620	171.87	720.135	191.26	0.5298	191.26	190.96	191.49	0	NA	NA	NA	NA	51	22	4	0.41071	0.00225382	0.115815	1.256e-08	1	80781	80781	NA	130	121.29	1	52336000	0	0	0	0	0	0	0	0	0	0	0	0	0	0	0	0	0	0	0	0	0	0	0	0	0	0	0	0	0	0			13053	570	7485	7524	18534	18534		NA	NA	-0.0250778
KADIDLTK	8	Unmodified	_KADIDLTK_			0	0	1	P62269	P62269	P62269	RPS18	40S ribosomal protein S18	MULTI-MSMS	240425_TMT_GroupA_CAM_Corrected_Ratios	A	531.006	3	301.843	902.507	1.4572	0.00043985	759210	229.16	759210	229.16	531.006	107.13	1.4854	107.13	106.37	107.85	0	NA	NA	NA	NA	138	56	4	0.661037	0.00527958	0.0365939	0.0094772	1	40828	40828	NA	72.006	32.858	1	307820000	0	0	0	0	0	0	0	0	0	0	0	0	0	0	0	0	0	0	0	0	0	0	0	0	0	0	0	0	0	0			13054	1043	7486	7525	18535	18535		NA	NA	0.0521437
KAEAGAGSATEFQFR	15	Unmodified	_KAEAGAGSATEFQFR_			0	0	1	P46783;Q9NQ39	P46783	P46783	RPS10;RPS10P5	40S ribosomal protein S10;Putative 40S ribosomal protein S10-like	MULTI-MSMS	240425_TMT_GroupA_CAM_Corrected_Ratios	A	677.038	3	523.927	1568.76	1.3103	0.0006865	291600	152.78	291600	152.78	676.702	108.29	1.3648	108.29	108	109.37	0	NA	NA	NA	NA	78	55	2	0.738443	0.0040107	0.0778055	7.3245e-12	1	41426	41426	NA	170.16	162.04	1	307580000	0	0	0	0	0	0	0	0	0	0	0	0	0	0	0	0	0	0	0	0	0	0	0	0	0	0	0	0	0	0			13055	808	7487	7526	18536	18536		NA	NA	-0.00330908
KAEAGAGSATEFQFR	15	Unmodified	_KAEAGAGSATEFQFR_			0	0	1	P46783;Q9NQ39	P46783	P46783	RPS10;RPS10P5	40S ribosomal protein S10;Putative 40S ribosomal protein S10-like	MULTI-MSMS	240425_TMT_GroupB_CAM_Corrected_Ratios	B	677.035	3	523.927	1568.76	-2.9679	-0.0015549	291600	152.78	291590	152.77	676.701	113.38	1.6356	113.38	112.73	114.37	0	NA	NA	NA	NA	162	58	4	0.331518	0.00121127	0.0189293	4.6515e-05	1	42543	42543	NA	101.92	87.666	1	165530000	0	0	0	0	0	0	0	0	0	0	0	0	0	0	0	0	0	0	0	0	0	0	0	0	0	0	0	0	0	0			13056	808	7487	7526	18537	18537		NA	NA	-0.00330908
KAEAQIAAK	9	Unmodified	_KAEAQIAAK_			0	0	1	P00505	P00505	P00505	GOT2	Aspartate aminotransferase, mitochondrial	MULTI-MSMS	240425_TMT_GroupA_CAM_Corrected_Ratios	A	539.682	3	310.519	928.534	1.3434	0.00041714	738000	229.16	738000	229.16	539.682	87.546	0.95574	87.546	87.093	88.049	0	NA	NA	NA	NA	123	41	4	0.516466	0.000343397	0.00274806	0.0041857	1	30535	30535	NA	63.408	37.849	1	241160000	0	0	0	0	0	0	0	0	0	0	0	0	0	0	0	0	0	0	0	0	0	0	0	0	0	0	0	0	0	0			13057	302	7488	7527	18538	18538		NA	NA	0.0670547
KAEAQIAAK	9	Unmodified	_KAEAQIAAK_			0	0	1	P00505	P00505	P00505	GOT2	Aspartate aminotransferase, mitochondrial	MULTI-MSMS	240425_TMT_GroupB_CAM_Corrected_Ratios	B	539.682	3	310.519	928.534	-5.7892	-0.0017977	738000	229.16	738000	229.16	539.682	93.494	1.1306	93.494	92.926	94.057	0	NA	NA	NA	NA	142	49	4	0.798589	0.000890064	0.00864204	0.00044988	1	32381	32381	NA	104.43	63.447	1	168810000	104160	80903	14477	104170	89619	90056	94838	81833	10663	73919	95754	75871	22901	103200	86567	92870	93776	83414	14398	72821	1	1	1	1	1	1	1	1	1	1			13058	302	7488	7527	18539	18539		NA	NA	0.0670547
KAEEDAALQAK	11	Unmodified	_KAEEDAALQAK_			0	0	1	Q13428	Q13428	Q13428	TCOF1	Treacle protein	MULTI-MSMS	240425_TMT_GroupB_CAM_Corrected_Ratios	B	621.336	3	391.875	1172.6	-4.2525	-0.0016665	584780	229.16	584780	229.16	621.038	103.06	0.46471	103.06	102.75	103.22	0	NA	NA	NA	NA	28	18	2	0.346274	0.000189512	0.00666641	0.0021739	1	37314	37314	NA	71.806	45.868	1	34148000	0	0	0	0	0	0	0	0	0	0	0	0	0	0	0	0	0	0	0	0	0	0	0	0	0	0	0	0	0	0			13059	1269	7489	7528	18540	18540		NA	NA	0.0243189
KAEEIANEMIEAAK	14	Unmodified	_KAEEIANEMIEAAK_			0	0	1	P49588	P49588	P49588	AARS	Alanine--tRNA ligase, cytoplasmic	MULTI-MSMS	240425_TMT_GroupA_CAM_Corrected_Ratios	A	745.428	3	516.264	1545.77	1.7632	0.00091025	443890	229.16	443890	229.16	745.762	162.6	1.3353	162.6	161.8	163.14	0	NA	NA	NA	NA	168	59	4	0.985893	0.0022111	0.0568482	2.3753e-08	1	68689	68689	NA	137.19	85.974	1	182300000	143690	117200	124630	105710	108550	51939	106110	148270	135110	88099	132870	109490	128460	106700	111540	58866	109080	143980	131570	88924	1	1	1	1	1	1	1	1	1	1			13060	846	7490	7529	18541	18541		NA	NA	0.0198037
KAEEIANEMIEAAK	14	Unmodified	_KAEEIANEMIEAAK_			0	0	1	P49588	P49588	P49588	AARS	Alanine--tRNA ligase, cytoplasmic	MULTI-MSMS	240425_TMT_GroupB_CAM_Corrected_Ratios	B	745.779	3	516.264	1545.77	-3.6012	-0.0018592	443890	229.16	443880	229.16	745.426	167.85	1.303	167.85	167.05	168.35	0	NA	NA	NA	NA	117	58	3	0.242401	0.00129796	0.0202029	0.0015659	1	69757	69757	NA	63.827	43.988	1	83635000	0	0	0	0	0	0	0	0	0	0	0	0	0	0	0	0	0	0	0	0	0	0	0	0	0	0	0	0	0	0			13061	846	7490	7529	18542	18542		NA	NA	0.0198037
KAEGAATEEEGTPK	14	Unmodified	_KAEGAATEEEGTPK_			0	0	1	P80723	P80723	P80723	BASP1	Brain acid soluble protein 1	MULTI-MSMS	240425_TMT_GroupB_CAM_Corrected_Ratios	B	702.394	3	473.232	1416.67	-3.4177	-0.0016174	484250	229.16	484250	229.16	702.395	87.086	0.69003	87.086	86.556	87.246	0	NA	NA	NA	NA	43	31	2	0.460477	0.000235826	0.00712233	3.9976e-09	1	29297	29297	NA	147.75	110.81	1	35735000	0	0	0	0	0	0	0	0	0	0	0	0	0	0	0	0	0	0	0	0	0	0	0	0	0	0	0	0	0	0			13062	1132	7491	7530	18543	18543		NA	NA	-0.018417
KAEGAQNQAK	10	Unmodified	_KAEGAQNQAK_			0	0	1	Q9P2E9	Q9P2E9	Q9P2E9	RRBP1	Ribosome-binding protein 1	MSMS	240425_TMT_GroupB_CAM_Corrected_Ratios	B	578.014	3	348.853	1043.54	NA	NA	NA	NA	NA	NA	NA	71.346	1	71.346	70.846	71.846	0	NA	NA	NA	NA	NA	NA	NA	NA	NA	NA	4.0574e-05	1	21913	21913	NA	92.112	52.846	1	NA	0	0	0	0	0	0	0	0	0	0	0	0	0	0	0	0	0	0	0	0	0	0	0	0	0	0	0	0	0	0			13063	1969	7492	7531	18544	18544		NA	NA	0.0159448
KAEGAQNQGK	10	Unmodified	_KAEGAQNQGK_			0	0	1	Q9P2E9	Q9P2E9	Q9P2E9	RRBP1	Ribosome-binding protein 1	MULTI-MSMS	240425_TMT_GroupB_CAM_Corrected_Ratios	B	573.343	3	344.181	1029.52	-4.3	-0.00148	665820	229.16	665820	229.16	573.344	69.861	1.1202	69.861	69.346	70.466	0	NA	NA	NA	NA	231	72	4	0.980935	0.00141169	0.020145	0.00034459	1	21073	21073	NA	121.68	86.015	1	608800000	293820	23204	0	36972	59512	31256	281110	25607	717.44	77846	269780	21826	20638	36219	62535	32275	265180	27751	13346	74022	1	1	0	1	1	1	1	1	1	1			13064	1969	7493	7532	18545	18545		NA	NA	0.00674196
KAEGAQNQGQK	11	Unmodified	_KAEGAQNQGQK_			0	0	1	Q9P2E9	Q9P2E9	Q9P2E9	RRBP1	Ribosome-binding protein 1	MULTI-MSMS	240425_TMT_GroupB_CAM_Corrected_Ratios	B	616.028	3	386.867	1157.58	-4.1271	-0.0015967	592360	229.16	592350	229.16	616.03	69.96	0.42403	69.96	69.776	70.2	0	NA	NA	NA	NA	27	23	2	0.85291	0.000213264	0.00231546	4.9092e-06	1	21256	21256	NA	148.78	117.56	1	34875000	101520	12006	6399.6	19023	23965	22296	94139	14853	4573	30451	93267	11292	14287	18728	25179	22423	89169	15919	8537.7	29172	1	1	1	1	1	1	1	1	1	1			13065	1969	7494	7533	18546	18546		NA	NA	0.00641253
KAEGGGGGGRPGAPAAGDGK	20	Unmodified	_KAEGGGGGGRPGAPAAGDGK_			0	0	2	Q00839	Q00839	Q00839	HNRNPU	Heterogeneous nuclear ribonucleoprotein U	MULTI-MSMS	240425_TMT_GroupA_CAM_Corrected_Ratios	A	589.584	4	417.462	1665.82	0.38436	0.00016046	411710	171.87	411710	171.87	589.585	72.023	0.21298	72.023	71.945	72.158	0	NA	NA	NA	NA	23	16	2	0.576465	0.000456412	0.00278237	9.2438e-06	1	23153	23153	NA	91.416	63.447	1	82566000	0	0	0	0	0	0	0	0	0	0	0	0	0	0	0	0	0	0	0	0	0	0	0	0	0	0	0	0	0	0			13066	1159	7495	7534	18547	18547		NA	NA	0.0120178
KAEGGGGGGRPGAPAAGDGK	20	Unmodified	_KAEGGGGGGRPGAPAAGDGK_			0	0	2	Q00839	Q00839	Q00839	HNRNPU	Heterogeneous nuclear ribonucleoprotein U	MULTI-MSMS	240425_TMT_GroupB_CAM_Corrected_Ratios	B	589.584	4	417.462	1665.82	-2.9767	-0.0012426	411710	171.87	411700	171.87	589.585	77.324	0.72232	77.324	76.936	77.658	0	NA	NA	NA	NA	75	39	3	0.9556	0.000710574	0.00797647	2.618e-06	1	24623	24623	NA	100.39	74.797	1	56810000	64852	65432	4789	92470	70916	74315	64166	69485	5615.4	61779	59587	61438	10550	91069	67763	77121	63987	70686	8262	60907	1	1	1	1	1	1	1	1	1	1			13067	1159	7495	7534	18548	18548		NA	NA	0.0120178
KAEGTPNQGK	10	Unmodified	_KAEGTPNQGK_			0	0	1	Q9P2E9	Q9P2E9	Q9P2E9	RRBP1	Ribosome-binding protein 1	MULTI-MSMS	240425_TMT_GroupB_CAM_Corrected_Ratios	B	573.345	3	343.849	1028.53	-4.148	-0.0014263	666460	229.16	666460	229.16	573.346	74.501	1.0915	74.501	73.904	74.995	0	NA	NA	NA	NA	173	80	3	0.49188	0.000466949	0.00628564	0.0011022	2	23181	23181;23442	NA	97.749	80.807	1	98325000	0	0	0	0	0	0	0	0	0	0	0	0	0	0	0	0	0	0	0	0	0	0	0	0	0	0	0	0	0	0			13068	1969	7496	7535	18549;18550	18549		NA	NA	0.0119508
KAEHLDFK	8	Unmodified	_KAEHLDFK_			0	0	1	P49792	P49792	P49792	RANBP2	E3 SUMO-protein ligase RanBP2	MULTI-MSMS	240425_TMT_GroupB_CAM_Corrected_Ratios	B	419.739	4	247.637	986.519	-5.0617	-0.0012535	694050	171.87	694040	171.87	419.509	102.8	0.13807	102.8	102.71	102.85	0	NA	NA	NA	NA	8	5	2	0	0	0	0.044043	1	37291	37291	NA	41.029	14.645	1	16130000	0	0	0	0	0	0	0	0	0	0	0	0	0	0	0	0	0	0	0	0	0	0	0	0	0	0	0	0	0	0			13069	861	7497	7536	18551	18551		NA	NA	0.0247319
KAELLDNEK	9	Unmodified	_KAELLDNEK_			0	0	1	Q9HB71	Q9HB71	Q9HB71	CACYBP	Calcyclin-binding protein	MULTI-MSMS	240425_TMT_GroupA_CAM_Corrected_Ratios	A	583.024	3	353.861	1058.56	0.88638	0.00031366	647610	229.16	647610	229.16	583.024	104.84	1.3855	104.84	104.11	105.5	0	NA	NA	NA	NA	134	48	4	0.680646	0.0010198	0.0183958	0.00076596	1	39306	39306	NA	109.24	64.158	1	223360000	0	0	0	0	0	0	0	0	0	0	0	0	0	0	0	0	0	0	0	0	0	0	0	0	0	0	0	0	0	0			13070	1889	7498	7537	18552	18552		NA	NA	0.0338512
KAELLDNEK	9	Unmodified	_KAELLDNEK_			0	0	1	Q9HB71	Q9HB71	Q9HB71	CACYBP	Calcyclin-binding protein	MULTI-MSMS	240425_TMT_GroupB_CAM_Corrected_Ratios	B	583.357	3	353.861	1058.56	-4.2789	-0.0015142	647610	229.16	647600	229.16	583.024	110.07	1.3859	110.07	109.62	111.01	0	NA	NA	NA	NA	107	50	3	0.939703	0.00142683	0.00567671	0.0010335	1	40954	40954	NA	102.4	44.869	1	120150000	181390	240220	47816	384100	269990	259810	171180	120130	37443	195440	166920	225970	62435	375310	257930	271230	176030	131590	43243	188410	1	1	1	1	1	1	1	1	1	1			13071	1889	7498	7537	18553	18553		NA	NA	0.0338512
KAELLDNEKPAAVVAPITTGYTVK	24	Unmodified	_KAELLDNEKPAAVVAPITTGYTVK_			0	0	2	Q9HB71	Q9HB71	Q9HB71	CACYBP	Calcyclin-binding protein	MULTI-MSMS	240425_TMT_GroupA_CAM_Corrected_Ratios	A	862.269	4	632.855	2527.39	1.3913	0.00088048	362110	229.16	362110	229.16	862.268	146.88	0.84256	146.88	146.46	147.31	0	NA	NA	NA	NA	105	36	4	0.822646	0.000925758	0.0218757	1.1447e-11	2	60901	60901;60959	NA	135.72	122.65	1	99461000	88950	69619	128970	62715	98694	27808	69468	85499	143480	67860	82637	65040	128030	63272	101650	32086	74641	83375	137760	67248	2	2	2	2	2	2	2	2	2	2			13072	1889	7499	7538	18554;18555	18554		NA	NA	0.187155
KAELLDNEKPAAVVAPITTGYTVK	24	Unmodified	_KAELLDNEKPAAVVAPITTGYTVK_			0	0	2	Q9HB71	Q9HB71	Q9HB71	CACYBP	Calcyclin-binding protein	MULTI-MSMS	240425_TMT_GroupB_CAM_Corrected_Ratios	B	689.887	5	506.485	2527.39	-3.0762	-0.001558	361970	183.33	361960	183.33	690.015	152.04	0.68066	152.04	151.67	152.35	0	NA	NA	NA	NA	51	28	4	0.39831	0.00141524	0.0404706	0.0042038	1	62155	62155	NA	53.998	41.565	1	69470000	0	0	0	0	0	0	0	0	0	0	0	0	0	0	0	0	0	0	0	0	0	0	0	0	0	0	0	0	0	0			13073	1889	7499	7538	18556	18556		NA	NA	0.187155
KAELLDNEKPAAVVAPITTGYTVK	24	Unmodified	_KAELLDNEKPAAVVAPITTGYTVK_			0	0	2	Q9HB71	Q9HB71	Q9HB71	CACYBP	Calcyclin-binding protein	MULTI-MSMS	240425_TMT_GroupB_CAM_Corrected_Ratios	B	862.267	4	632.855	2527.39	-2.7273	-0.001726	362110	229.16	362110	229.16	862.268	151.9	0.82091	151.9	151.5	152.32	0	NA	NA	NA	NA	79	34	3	0.527392	0.00192241	0.0439689	6.977e-11	1	62163	62163	NA	119.76	107.56	1	57253000	0	0	0	0	0	0	0	0	0	0	0	0	0	0	0	0	0	0	0	0	0	0	0	0	0	0	0	0	0	0			13074	1889	7499	7538	18557	18557		NA	NA	0.187155
KAEPMQWASLELPAAK	16	Unmodified	_KAEPMQWASLELPAAK_			0	0	1	Q9UHD1	Q9UHD1	Q9UHD1	CHORDC1	Cysteine and histidine-rich domain-containing protein 1	MULTI-MSMS	240425_TMT_GroupA_CAM_Corrected_Ratios	A	615.11	4	443.237	1768.92	0.92583	0.00041036	387770	171.87	387770	171.87	615.109	154.72	0.82625	154.72	154.29	155.12	0	NA	NA	NA	NA	84	36	3	0.573593	0.00102857	0.02765	9.2779e-05	2	64940	64940;65131	NA	87.148	70.842	1	54315000	0	0	0	0	0	0	0	0	0	0	0	0	0	0	0	0	0	0	0	0	0	0	0	0	0	0	0	0	0	0			13075	1994	7500	7539	18558;18559	18558		NA	NA	0.0644888
KAEVEGK	7	Unmodified	_KAEVEGK_			0	0	1	Q00839	Q00839	Q00839	HNRNPU	Heterogeneous nuclear ribonucleoprotein U	MULTI-MSMS	240425_TMT_GroupB_CAM_Corrected_Ratios	B	483.307	3	254.145	759.413	-3.9016	-0.00099158	901700	229.16	901700	229.16	483.308	85.797	1.615	85.797	84.979	86.594	0	NA	NA	NA	NA	316	101	4	0.914932	0.00756192	0.0373255	0.019517	2	28619	28619;29010	NA	69.812	27.832	1	686820000	27218	29018	1583.2	37649	31824	33800	23856	27123	1466.8	23017	25005	27216	4060.5	37300	30248	34678	24085	27816	2499.9	22752	1	1	1	1	1	1	1	1	1	1			13076	1159	7501	7540	18560;18561	18560		NA	NA	0.0233385
KAEVTLDGVWPTDK	14	Unmodified	_KAEVTLDGVWPTDK_			0	0	1	P52948	P52948	P52948	NUP98	Nuclear pore complex protein Nup98-Nup96;Nuclear pore complex protein Nup98;Nuclear pore complex protein Nup96	MULTI-MSMS	240425_TMT_GroupA_CAM_Corrected_Ratios	A	749.774	3	520.275	1557.8	0.74839	0.00038937	440460	229.16	440470	229.16	749.773	142.42	0.56558	142.42	142	142.56	0	NA	NA	NA	NA	32	21	2	0.755034	0.00100984	0.0429148	0.00014852	3	58737	58620;58737;58817	NA	86.641	59.306	1	83634000	134740	139890	187210	110760	125280	56736	96042	176250	194270	101890	125120	130550	186040	113070	130780	64292	102440	170810	186600	103040	1	1	1	1	1	1	1	1	1	1			13077	925	7502	7541	18562;18563;18564	18563		NA	NA	0.0472832
KAEVTLDGVWPTDK	14	Unmodified	_KAEVTLDGVWPTDK_			0	0	1	P52948	P52948	P52948	NUP98	Nuclear pore complex protein Nup98-Nup96;Nuclear pore complex protein Nup98;Nuclear pore complex protein Nup96	MULTI-MSMS	240425_TMT_GroupB_CAM_Corrected_Ratios	B	749.773	3	520.275	1557.8	-3.0774	-0.0016011	440460	229.16	440460	229.16	749.773	147.55	0.77643	147.55	147.1	147.88	0	NA	NA	NA	NA	30	25	2	0.958094	0.000652838	0.0224779	0.010791	1	60052	60052	NA	54.501	35.905	1	33856000	157860	143160	60592	188410	189790	293830	142130	142090	58240	147210	145400	134290	71312	188260	183650	289900	144990	152650	61287	144230	1	1	1	1	1	1	1	1	1	1			13078	925	7502	7541	18565	18565		NA	NA	0.0472832
KAEVVQVIR	9	Unmodified	_KAEVVQVIR_			0	0	1	Q9H6F5	Q9H6F5	Q9H6F5	CCDC86	Coiled-coil domain-containing protein 86	MULTI-MSMS	240425_TMT_GroupB_CAM_Corrected_Ratios	B	500.993	3	347.885	1040.63	-3.2706	-0.0011378	439150	152.78	439150	152.77	500.66	108.88	0.86446	108.88	108.44	109.3	0	NA	NA	NA	NA	50	29	2	0.553464	0.00116757	0.0153709	0.012714	1	40445	40445	NA	58.889	37.193	1	51253000	0	0	0	0	0	0	0	0	0	0	0	0	0	0	0	0	0	0	0	0	0	0	0	0	0	0	0	0	0	0			13079	1869	7503	7542	18566	18566		NA	NA	0.115537
KAGAEVVK	8	Unmodified	_KAGAEVVK_			0	0	1	P54577	P54577	P54577	YARS	Tyrosine--tRNA ligase, cytoplasmic;Tyrosine--tRNA ligase, cytoplasmic, N-terminally processed	MULTI-MSMS	240425_TMT_GroupA_CAM_Corrected_Ratios	A	497.33	3	267.832	800.476	-0.0025192	-6.7473e-07	855620	229.16	855620	229.16	496.995	83.49	0.81471	83.49	82.83	83.644	0	NA	NA	NA	NA	72	43	2	0.403458	0.000464135	0.00586062	0.067014	1	28506	28506	NA	42.338	16.601	1	56222000	0	0	0	0	0	0	0	0	0	0	0	0	0	0	0	0	0	0	0	0	0	0	0	0	0	0	0	0	0	0			13080	944	7504	7543	18567	18567		NA	NA	0.0673842
KAGGANYDAQTE	12	Unmodified	_KAGGANYDAQTE_			0	0	1	Q14019	Q14019	Q14019	COTL1	Coactosin-like protein	MSMS	240425_TMT_GroupB_CAM_Corrected_Ratios	B	841.94	2	612.778	1223.54	NA	NA	NA	NA	NA	NA	NA	83.201	1	83.201	82.701	83.701	0	NA	NA	NA	NA	NA	NA	NA	NA	NA	NA	0.00016612	1	27498	27498	NA	91.867	73.706	1	NA	0	0	0	0	0	0	0	0	0	0	0	0	0	0	0	0	0	0	0	0	0	0	0	0	0	0	0	0	0	0			13081	1299	7505	7544	18568	18568		NA	NA	-0.0609846
KAGPPPEK	8	Unmodified	_KAGPPPEK_			0	0	1	Q9BUJ2	Q9BUJ2	Q9BUJ2	HNRNPUL1	Heterogeneous nuclear ribonucleoprotein U-like protein 1	MSMS	240425_TMT_GroupA_CAM_Corrected_Ratios	A	504.323	3	275.161	822.46	NA	NA	NA	NA	NA	NA	NA	70.41	1	70.41	69.91	70.91	0	NA	NA	NA	NA	NA	NA	NA	NA	NA	NA	0.063979	1	22343	22343	NA	40.045	12.93	1	NA	0	0	0	0	0	0	0	0	0	0	0	0	0	0	0	0	0	0	0	0	0	0	0	0	0	0	0	0	0	0			13082	1794	7506	7545	18569	18569		NA	NA	0.0416213
KAGTQIENIDEDFRDGLK	18	Unmodified	_KAGTQIENIDEDFRDGLK_			0	0	2	O43707	O43707	O43707	ACTN4	Alpha-actinin-4	MULTI-MSMS	240425_TMT_GroupA_CAM_Corrected_Ratios	A	685.135	4	513.012	2048.02	0.48516	0.00024889	335030	171.87	335030	171.87	685.387	138.43	1.2012	138.43	137.86	139.06	0	NA	NA	NA	NA	146	47	4	0.8797	0.00335543	0.0787091	1.9704e-11	1	56753	56753	NA	151.96	122.2	1	160900000	109160	239390	59343	117520	135640	24773	76501	300200	66079	95884	100680	222740	65555	126050	131660	37606	80999	285000	65600	102730	1	1	1	1	1	1	1	1	1	1			13083	143	7507	7546	18570	18570		NA	NA	0.0353595
KAGTQIENIDEDFRDGLK	18	Unmodified	_KAGTQIENIDEDFRDGLK_			0	0	2	O43707	O43707	O43707	ACTN4	Alpha-actinin-4	MULTI-MSMS	240425_TMT_GroupB_CAM_Corrected_Ratios	B	684.885	4	513.012	2048.02	-3.0116	-0.001545	335030	171.87	335020	171.87	685.134	144.32	1.1491	144.32	143.7	144.85	0	NA	NA	NA	NA	129	42	4	0.802533	0.000846539	0.0265359	6.6114e-08	1	58228	58228	NA	134.29	110.84	1	71808000	64999	109890	18982	78252	129310	50724	62120	87162	16057	60778	59828	102470	24539	80834	122740	54569	65754	85958	18065	60710	1	1	1	1	1	1	1	1	1	1			13084	143	7507	7546	18571	18571		NA	NA	0.0353595
KAHEILPNLVCCSAK	15	Unmodified	_KAHEILPNLVCCSAK_			0	0	1	P50990	P50990	P50990	CCT8	T-complex protein 1 subunit theta	MULTI-MSMS	240425_TMT_GroupA_CAM_Corrected_Ratios	A	607.602	4	435.729	1738.89	0.95438	0.00041585	394450	171.87	394450	171.87	607.852	119.42	0.66673	119.42	119.13	119.8	0	NA	NA	NA	NA	66	27	3	0.645293	0.000984899	0.0160068	0.0001754	1	47068	47068	NA	79.771	55.484	1	77491000	0	0	0	0	0	0	0	0	0	0	0	0	0	0	0	0	0	0	0	0	0	0	0	0	0	0	0	0	0	0			13085	883	7508	7547	18572	18572		NA	NA	0.0459577
KANEQEK	7	Unmodified	_KANEQEK_			0	0	1	P09327	P09327	P09327	VIL1	Villin-1	MULTI-MSMS	240425_TMT_GroupB_CAM_Corrected_Ratios	B	511.977	3	282.815	845.424	-3.4379	-0.0009723	810290	229.16	810290	229.16	511.978	69.318	0.51274	69.318	69.001	69.514	0	NA	NA	NA	NA	42	27	2	0.399405	0.000585428	0.0100589	0.06475	1	20981	20981	NA	46.335	17.378	1	42807000	0	0	0	0	0	0	0	0	0	0	0	0	0	0	0	0	0	0	0	0	0	0	0	0	0	0	0	0	0	0			13086	394	7509	7548	18573	18573		NA	NA	-0.00459952
KAPDFVFYAPR	11	Unmodified	_KAPDFVFYAPR_			0	0	1	P26038;P15311;P35241	P26038;P15311;P35241	P26038	MSN;EZR;RDX	Moesin;Ezrin;Radixin	MULTI-MSMS	240425_TMT_GroupA_CAM_Corrected_Ratios	A	590.343	3	437.568	1309.68	0.53566	0.00023439	349150	152.78	349150	152.78	590.343	133.64	1.5991	133.64	132.72	134.32	0	NA	NA	NA	NA	161	59	4	0.951563	0.0107429	0.258943	0.0007496	1	54177	54177	NA	95.094	71.858	1	655290000	22707	18720	29314	6741.6	11413	4174.5	17120	22835	31232	11678	21069	17396	29145	7629.5	12931	4849.3	17531	21920	30057	11922	1	1	1	1	1	1	1	1	1	1			13087	607;489;705	7510	7549	18574	18574		NA	NA	0.0394537
KAPPDGWELIEPTLDELDQK	20	Unmodified	_KAPPDGWELIEPTLDELDQK_			0	0	1	P41223	P41223	P41223	BUD31	Protein BUD31 homolog	MULTI-MSMS	240425_TMT_GroupA_CAM_Corrected_Ratios	A	746.419	4	574.294	2293.15	1.1342	0.00065136	299280	171.87	299280	171.87	746.417	186.04	0.81046	186.04	185.51	186.32	0	NA	NA	NA	NA	57	37	2	0.216247	0.000290031	0.0216428	0.00010271	1	80153	80153	NA	74.698	60.226	1	63579000	0	0	0	0	0	0	0	0	0	0	0	0	0	0	0	0	0	0	0	0	0	0	0	0	0	0	0	0	0	0			13088	762	7511	7550	18575	18575		NA	NA	0.052945
KAPQLTSPELMALTR	15	Unmodified	_KAPQLTSPELMALTR_			0	0	1	CON__Q3SZ57	CON__Q3SZ57	CON__Q3SZ57			MULTI-MSMS	240425_TMT_GroupB_CAM_Corrected_Ratios	B	705.752	3	552.643	1654.91	-2.8827	-0.0015931	276440	152.78	276440	152.77	705.753	144.42	1.1878	144.42	143.92	145.1	0	NA	NA	NA	NA	115	44	3	0.884104	0.00190939	0.0306855	1.1226e-11	1	58307	58307	NA	166.48	131.27	1	75108000	56790	84017	33627	98454	79614	108430	57634	140540	30076	65124	52399	78702	36786	98408	77489	110810	59142	139120	30911	67132	1	1	1	1	1	1	1	1	1	1		+	13089	38	7512	7551	18576	18576		NA	NA	0.106369
KAPSDLYQIILK	12	Unmodified	_KAPSDLYQIILK_			0	0	1	P07384	P07384	P07384	CAPN1	Calpain-1 catalytic subunit	MULTI-MSMS	240425_TMT_GroupA_CAM_Corrected_Ratios	A	693.075	3	463.61	1387.81	1.2321	0.00057122	494300	229.16	494300	229.16	692.773	157.44	0.90958	157.44	156.93	157.84	0	NA	NA	NA	NA	64	34	3	0.766997	0.000965924	0.0350958	7.1927e-05	2	66330	66269;66330	NA	110.8	72.014	1	71538000	89202	97635	116580	84165	103880	53013	64734	118600	122710	71263	82777	91179	116630	85435	105550	57752	69916	115800	118090	71884	1	1	1	1	1	1	1	1	1	1			13090	363	7513	7552	18577;18578	18578		NA	NA	0.12911
KAPTPQEK	8	Unmodified	_KAPTPQEK_			0	0	1	P35269	P35269	P35269	GTF2F1	General transcription factor IIF subunit 1	MSMS	240425_TMT_GroupA_CAM_Corrected_Ratios	A	529.335	3	300.171	897.492	NA	NA	NA	NA	NA	NA	NA	75.213	1	75.213	74.713	75.713	0	NA	NA	NA	NA	NA	NA	NA	NA	NA	NA	0.017219	1	24656	24656	NA	63.426	38.573	1	NA	0	0	0	0	0	0	0	0	0	0	0	0	0	0	0	0	0	0	0	0	0	0	0	0	0	0	0	0	0	0			13091	710	7514	7553	18579	18579		NA	NA	0.039135
KAPTTDEDK	9	Unmodified	_KAPTTDEDK_			0	0	1	Q99613;B5ME19	Q99613	Q99613	EIF3C;EIF3CL	Eukaryotic translation initiation factor 3 subunit C;Eukaryotic translation initiation factor 3 subunit C-like protein	MSMS	240425_TMT_GroupA_CAM_Corrected_Ratios	A	564.326	3	335.501	1003.48	NA	NA	NA	NA	NA	NA	NA	74.995	1	74.995	74.495	75.495	0	NA	NA	NA	NA	NA	NA	NA	NA	NA	NA	0.0019377	1	24552	24552	NA	72.652	35.461	1	NA	0	0	0	0	0	0	0	0	0	0	0	0	0	0	0	0	0	0	0	0	0	0	0	0	0	0	0	0	0	0			13092	1741	7515	7554	18580	18580		NA	NA	-0.0193973
KAQDEGLLSDVVPFK	15	Unmodified	_KAQDEGLLSDVVPFK_			0	0	1	P55084	P55084	P55084	HADHB	Trifunctional enzyme subunit beta, mitochondrial;3-ketoacyl-CoA thiolase	MULTI-MSMS	240425_TMT_GroupA_CAM_Corrected_Ratios	A	779.13	3	549.298	1644.87	1.2821	0.00070427	417190	229.16	417190	229.16	778.461	157.72	0.44122	157.72	157.48	157.93	0	NA	NA	NA	NA	38	18	3	0.708877	0.000598321	0.0309168	7.3525e-05	2	66495	66391;66495	NA	97.417	77.813	1	66906000	100050	89284	86269	108570	89173	61030	67274	110800	96463	73307	92510	83672	89167	107460	90071	66724	70645	108970	93578	73469	1	1	1	1	1	1	1	1	1	1			13093	957	7516	7555	18581;18582	18582		NA	NA	0.0756456
KAQDEGLLSDVVPFK	15	Unmodified	_KAQDEGLLSDVVPFK_			0	0	1	P55084	P55084	P55084	HADHB	Trifunctional enzyme subunit beta, mitochondrial;3-ketoacyl-CoA thiolase	MULTI-MSMS	240425_TMT_GroupB_CAM_Corrected_Ratios	B	778.459	3	549.298	1644.87	-2.1802	-0.0011976	417190	229.16	417190	229.16	778.795	163.15	0.9129	163.15	162.72	163.63	0	NA	NA	NA	NA	74	37	3	0.934282	0.000545028	0.0305333	5.8436e-05	3	67581	67568;67581;67765	NA	99.451	78.221	1	39156000	166990	125970	110830	120450	153150	112950	156100	88501	111940	110310	154170	117750	118120	121790	153270	115530	157500	91861	112170	107200	1	1	1	1	1	1	1	1	1	1			13094	957	7516	7555	18583;18584;18585	18584		NA	NA	0.0756456
KAQLVVIAHDVDPIELVVFLPALCR	25	Unmodified	_KAQLVVIAHDVDPIELVVFLPALCR_			0	0	1	P62424	P62424	P62424	RPL7A	60S ribosomal protein L7a	MULTI-MSMS	240425_TMT_GroupA_CAM_Corrected_Ratios	A	819.409	4	704.653	2814.58	2.1457	0.001512	162610	114.58	162610	114.58	819.485	195.2	0.2702	195.2	195.12	195.39	0	NA	NA	NA	NA	15	8	3	0.564272	0.000309528	0.0369854	5.5804e-11	1	84657	84657	NA	117.64	109.35	1	47675000	0	0	0	0	0	0	0	0	0	0	0	0	0	0	0	0	0	0	0	0	0	0	0	0	0	0	0	0	0	0			13095	1057	7517	7556	18586	18586		NA	NA	0.248284
KAQQELEEQTR	11	Unmodified	_KAQQELEEQTR_			0	0	1	P26038	P26038	P26038	MSN	Moesin	MULTI-MSMS	240425_TMT_GroupA_CAM_Corrected_Ratios	A	607.319	3	453.9	1358.68	0.095546	4.3368e-05	336580	152.78	336580	152.78	606.676	83.092	0.89151	83.092	82.656	83.548	0	NA	NA	NA	NA	77	46	2	0.493321	0.000135789	0.00191643	0.0067312	1	28357	28357	NA	60.157	47.39	1	86355000	0	0	0	0	0	0	0	0	0	0	0	0	0	0	0	0	0	0	0	0	0	0	0	0	0	0	0	0	0	0			13096	607	7518	7557	18587	18587		NA	NA	0.0140145
KAQQELEEQTR	11	Unmodified	_KAQQELEEQTR_			0	0	1	P26038	P26038	P26038	MSN	Moesin	MSMS	240425_TMT_GroupB_CAM_Corrected_Ratios	B	606.674	3	453.9	1358.68	NA	NA	NA	NA	NA	NA	NA	88.198	1	88.198	87.698	88.698	0	NA	NA	NA	NA	NA	NA	NA	NA	NA	NA	4.2394e-06	1	29948	29948	NA	104.26	79.04	1	NA	0	0	0	0	0	0	0	0	0	0	0	0	0	0	0	0	0	0	0	0	0	0	0	0	0	0	0	0	0	0			13097	607	7518	7557	18588	18588		NA	NA	0.0140145
KASDVHEVR	9	Unmodified	_KASDVHEVR_			0	0	1	P14618	P14618	P14618	PKM	Pyruvate kinase PKM	MULTI-MSMS	240425_TMT_GroupA_CAM_Corrected_Ratios	A	375.474	4	260.893	1039.54	0.11003	2.8705e-05	439190	114.58	439190	114.58	375.474	62.265	1.2206	62.265	61.641	62.862	0	NA	NA	NA	NA	290	85	5	0.632139	0.00950369	0.0605344	0.0037908	1	18415	18415	NA	62.166	40.866	1	988690000	0	0	0	0	0	0	0	0	0	0	0	0	0	0	0	0	0	0	0	0	0	0	0	0	0	0	0	0	0	0			13098	478	7519	7558	18589	18589		NA	NA	0.0228679
KASDVHEVR	9	Unmodified	_KASDVHEVR_			0	0	1	P14618	P14618	P14618	PKM	Pyruvate kinase PKM	MULTI-MSMS	240425_TMT_GroupB_CAM_Corrected_Ratios	B	500.253	3	347.521	1039.54	-3.0119	-0.0010467	439610	152.77	439610	152.77	500.294	67.404	1.096	67.404	66.74	67.836	0	NA	NA	NA	NA	185	73	4	0.326467	9.58220551943856e-05	0.000922434	0.056084	1	20261	20261	NA	40.715	20.928	1	245400000	0	0	0	0	0	0	0	0	0	0	0	0	0	0	0	0	0	0	0	0	0	0	0	0	0	0	0	0	0	0			13099	478	7519	7558	18590	18590		NA	NA	0.0228679
KASDVHEVRK	10	Unmodified	_KASDVHEVRK_			0	0	2	P14618	P14618	P14618	PKM	Pyruvate kinase PKM	MSMS	240425_TMT_GroupA_CAM_Corrected_Ratios	A	619.323	3	390.219	1167.64	NA	NA	NA	NA	NA	NA	NA	70.187	1	70.187	69.687	70.687	0	NA	NA	NA	NA	NA	NA	NA	NA	NA	NA	0.0011783	1	22242	22242	NA	65.695	44.137	1	NA	0	0	0	0	0	0	0	0	0	0	0	0	0	0	0	0	0	0	0	0	0	0	0	0	0	0	0	0	0	0			13100	478	7520	7559	18591	18591		NA	NA	0.0589072
KASDVHEVRK	10	Unmodified	_KASDVHEVRK_			0	0	2	P14618	P14618	P14618	PKM	Pyruvate kinase PKM	MSMS	240425_TMT_GroupA_CAM_Corrected_Ratios	A	619.297	3	390.219	1167.64	NA	NA	NA	NA	NA	NA	NA	70.228	1	70.228	69.728	70.728	0	NA	NA	NA	NA	NA	NA	NA	NA	NA	NA	0.0018372	1	22261	22261	NA	71.085	49.527	1	NA	0	0	0	0	0	0	0	0	0	0	0	0	0	0	0	0	0	0	0	0	0	0	0	0	0	0	0	0	0	0			13101	478	7520	7559	18592	18592		NA	NA	0.0589072
KASFEEASNQLINHIEQFLDTNETPYFMK	29	Unmodified	_KASFEEASNQLINHIEQFLDTNETPYFMK_			0	0	1	P13010	P13010	P13010	XRCC5	X-ray repair cross-complementing protein 5	MULTI-MSMS	240425_TMT_GroupA_CAM_Corrected_Ratios	A	1034.29	4	861.916	3443.63	1.7077	0.0014719	199410	171.87	199410	171.87	1034.29	200.09	0.13997	200.09	200	200.14	0	NA	NA	NA	NA	30	5	8	0.941599	0.0135306	0.439266	1.4123e-62	1	86929	86929	NA	251.44	240.81	1	413290000	132270	124410	339040	203710	144370	188020	105770	168340	384370	150240	123970	117070	326960	199540	158420	192860	118260	171680	365230	148100	1	1	1	1	1	1	1	1	1	1			13102	457	7521	7560	18593	18593		NA	NA	0.0102996
KASFEEASNQLINHIEQFLDTNETPYFMK	29	Unmodified	_KASFEEASNQLINHIEQFLDTNETPYFMK_			0	0	1	P13010	P13010	P13010	XRCC5	X-ray repair cross-complementing protein 5	MULTI-MSMS	240425_TMT_GroupB_CAM_Corrected_Ratios	B	1034.54	4	861.916	3443.63	0.022886	1.9725e-05	199410	171.87	199410	171.87	1034.04	200.15	0.11276	200.15	200.07	200.18	0	NA	NA	NA	NA	22	6	6	0.931832	0.00245411	0.0480798	7.3299e-41	1	84964	84964	NA	201.32	191.17	1	84771000	89086	50434	205190	63189	59953	120180	81794	58469	250180	65122	83328	47281	198210	63615	70922	117630	87063	62899	238240	63606	1	1	1	1	1	1	1	1	1	1			13103	457	7521	7560	18594	18594		NA	NA	0.0102996
KASGPPVSELITK	13	Unmodified	_KASGPPVSELITK_			0	0	1	P10412;P16403	P10412;P16403	P10412	HIST1H1E;HIST1H1C	Histone H1.4;Histone H1.2	MULTI-MSMS	240425_TMT_GroupA_CAM_Corrected_Ratios	A	672.381	3	442.926	1325.76	0.72422	0.00032078	517390	229.16	517390	229.16	672.089	122.93	1.4389	122.93	122.01	123.44	0	NA	NA	NA	NA	159	54	4	0.962829	0.00204466	0.018313	3.5179e-05	1	48668	48668	NA	109.07	66.519	1	150840000	154470	101500	138840	75340	75573	56697	113950	133170	146910	81161	142880	94674	142050	77625	82111	60896	114830	129910	142920	81782	1	1	1	1	1	1	1	1	1	1			13104	422;501	7522	7561	18595	18595		NA	NA	0.105619
KASGPPVSELITK	13	Unmodified	_KASGPPVSELITK_			0	0	1	P10412;P16403	P10412;P16403	P10412	HIST1H1E;HIST1H1C	Histone H1.4;Histone H1.2	MULTI-MSMS	240425_TMT_GroupB_CAM_Corrected_Ratios	B	672.422	3	442.926	1325.76	-3.1893	-0.0014126	517380	229.16	517380	229.16	672.089	128.58	1.6645	128.58	127.95	129.61	0	NA	NA	NA	NA	140	64	3	0.87956	0.00037272	0.0065907	0.00023175	1	50225	50225	NA	82.663	44.642	1	88738000	55895	42630	22051	82533	58873	67646	49756	44582	15604	47551	51490	40234	25688	80162	57333	69680	50184	46628	16957	46507	1	1	1	1	1	1	1	1	1	1			13105	422;501	7522	7561	18596	18596		NA	NA	0.105619
KATDAEADVASLNR	14	Unmodified	_KATDAEADVASLNR_			0	0	1	P07951;CON__Q3SX28;P09493	P07951;P09493	P07951	TPM2;TPM1	Tropomyosin beta chain;Tropomyosin alpha-1 chain	MULTI-MSMS	240425_TMT_GroupA_CAM_Corrected_Ratios	A	640.693	3	487.583	1459.73	1.0115	0.00049321	313330	152.77	313330	152.78	640.358	106.21	1.207	106.21	105.7	106.9	0	NA	NA	NA	NA	109	38	4	0.505208	0.0010514	0.0112623	3.0137e-05	2	40168	40053;40168	NA	81.594	61.358	1	138540000	0	0	0	0	0	0	0	0	0	0	0	0	0	0	0	0	0	0	0	0	0	0	0	0	0	0	0	0	0	0		+	13106	373;399	7523	7562	18597;18598	18598		NA	NA	0.015211
KATDAEADVASLNR	14	Unmodified	_KATDAEADVASLNR_			0	0	1	P07951;CON__Q3SX28;P09493	P07951;P09493	P07951	TPM2;TPM1	Tropomyosin beta chain;Tropomyosin alpha-1 chain	MULTI-MSMS	240425_TMT_GroupB_CAM_Corrected_Ratios	B	640.69	3	487.583	1459.73	-2.9989	-0.0014622	313330	152.78	313330	152.77	640.358	110.47	0.85413	110.47	110.02	110.88	0	NA	NA	NA	NA	60	28	3	0.574274	0.000747906	0.00707663	0.00010231	1	41143	41143	NA	72.187	59.632	1	44238000	0	0	0	0	0	0	0	0	0	0	0	0	0	0	0	0	0	0	0	0	0	0	0	0	0	0	0	0	0	0		+	13107	373;399	7523	7562	18599	18599		NA	NA	0.015211
KATQASQEY	9	Unmodified	_KATQASQEY_			0	0	1	P16104	P16104	P16104	H2AFX	Histone H2AX	MSMS	240425_TMT_GroupB_CAM_Corrected_Ratios	B	742.409	2	513.249	1024.48	NA	NA	NA	NA	NA	NA	NA	84.009	1	84.009	83.509	84.509	0	NA	NA	NA	NA	NA	NA	NA	NA	NA	NA	0.049685	1	27908	27908	NA	71.223	59.502	1	NA	0	0	0	0	0	0	0	0	0	0	0	0	0	0	0	0	0	0	0	0	0	0	0	0	0	0	0	0	0	0			13108	497	7524	7563	18600	18600		NA	NA	-0.0287231
KAVLFCLSEDKK	12	Unmodified	_KAVLFCLSEDKK_			0	0	2	P23528	P23528	P23528	CFL1	Cofilin-1	MULTI-MSMS	240425_TMT_GroupA_CAM_Corrected_Ratios	A	589.891	4	360.2	1436.77	0.062985	2.2687e-05	636210	229.16	636210	229.16	589.363	134.43	1.1603	134.43	133.74	134.9	0	NA	NA	NA	NA	135	51	4	0.981767	0.00168564	0.0224051	0.010837	1	54691	54691	NA	57.802	43.115	1	159350000	127650	124750	260670	120810	210600	42136	100070	158100	267090	143710	119150	116620	254810	121050	214640	51024	113280	154180	255180	141410	1	1	1	1	1	1	1	1	1	1			13109	586	7525	7564	18601	18601		NA	NA	0.068822
KAVLFCLSEDKK	12	Unmodified	_KAVLFCLSEDKK_			0	0	2	P23528	P23528	P23528	CFL1	Cofilin-1	MULTI-MSMS	240425_TMT_GroupB_CAM_Corrected_Ratios	B	589.613	4	360.2	1436.77	-3.6815	-0.0013261	636210	229.16	636210	229.16	589.614	141.97	1.1981	141.97	141.38	142.58	0	NA	NA	NA	NA	149	48	4	0.64951	0.00295533	0.0546687	0.00093893	1	57135	57135	NA	77.527	56.67	1	90033000	0	0	0	0	0	0	0	0	0	0	0	0	0	0	0	0	0	0	0	0	0	0	0	0	0	0	0	0	0	0			13110	586	7525	7564	18602	18602		NA	NA	0.068822
KAVVVCPKDEDYK	13	Unmodified	_KAVVVCPKDEDYK_			0	0	2	Q00839	Q00839	Q00839	HNRNPU	Heterogeneous nuclear ribonucleoprotein U	MULTI-MSMS	240425_TMT_GroupB_CAM_Corrected_Ratios	B	617.864	4	388.453	1549.78	-3.9559	-0.0015367	589940	229.16	589930	229.16	617.866	111.18	0.75391	111.18	110.85	111.6	0	NA	NA	NA	NA	52	29	2	0.319837	0.000309181	0.00451159	0.0001092	2	41582	41582;41777	NA	96.673	74.198	1	57272000	0	0	0	0	0	0	0	0	0	0	0	0	0	0	0	0	0	0	0	0	0	0	0	0	0	0	0	0	0	0			13111	1159	7526	7565	18603;18604	18603		NA	NA	0.0281298
KCDISLQFFLPFSLGK	16	Unmodified	_KCDISLQFFLPFSLGK_			0	0	1	P13010	P13010	P13010	XRCC5	X-ray repair cross-complementing protein 5	MULTI-MSMS	240425_TMT_GroupA_CAM_Corrected_Ratios	A	863.169	3	634.006	1899	1.7381	0.001102	361450	229.16	361450	229.16	863.504	192.43	0.4254	192.43	192.19	192.61	0	NA	NA	NA	NA	43	18	3	NA	0	0	1.0095e-05	3	83197	83197;83209;83274	NA	117.01	95.165	1	60452000	120720	96331	136530	114980	76387	295780	87829	128640	128390	87063	111870	90256	137250	117160	81992	286330	90024	138530	124400	87336	1	1	1	1	1	1	1	1	1	1			13112	457	7527	7566	18605;18606;18607	18605		NA	NA	0.0829032
KCDISLQFFLPFSLGK	16	Unmodified	_KCDISLQFFLPFSLGK_			0	0	1	P13010	P13010	P13010	XRCC5	X-ray repair cross-complementing protein 5	MULTI-MSMS	240425_TMT_GroupB_CAM_Corrected_Ratios	B	863.503	3	634.006	1899	-1.3851	-0.00087817	361450	229.16	361450	229.16	863.504	193.38	0.40425	193.38	193.2	193.61	0	NA	NA	NA	NA	30	16	3	0.306592	0.000913437	0.0159478	0.0001117	2	81803	81735;81803	NA	93.765	71.29	1	39043000	0	0	0	0	0	0	0	0	0	0	0	0	0	0	0	0	0	0	0	0	0	0	0	0	0	0	0	0	0	0			13113	457	7527	7566	18608;18609	18609		NA	NA	0.0829032
KCDLISIPK	9	Unmodified	_KCDLISIPK_			0	0	1	Q9ULV4	Q9ULV4	Q9ULV4	CORO1C	Coronin-1C	MULTI-MSMS	240425_TMT_GroupB_CAM_Corrected_Ratios	B	587.701	3	358.539	1072.6	-3.6829	-0.0013205	639160	229.16	639150	229.16	587.702	131.04	1.2795	131.04	130.11	131.39	0	NA	NA	NA	NA	67	42	2	0.573363	0.00149857	0.0245888	0.01636	1	51594	51594	NA	57.019	19.298	1	58178000	0	0	0	0	0	0	0	0	0	0	0	0	0	0	0	0	0	0	0	0	0	0	0	0	0	0	0	0	0	0			13114	2024	7528	7567	18610	18610		NA	NA	0.0616724
KCPFTGNVSIR	11	Unmodified	_KCPFTGNVSIR_			0	0	1	P62280	P62280	P62280	RPS11	40S ribosomal protein S11	MULTI-MSMS	240425_TMT_GroupA_CAM_Corrected_Ratios	A	579.668	3	426.892	1277.66	0.97578	0.00041655	357880	152.78	357880	152.78	579.668	105.96	1.0825	105.96	105.47	106.55	0	NA	NA	NA	NA	82	32	3	0.529449	0.00157461	0.0215399	0.0016086	1	40242	40242	NA	60.401	35.548	1	111460000	0	0	0	0	0	0	0	0	0	0	0	0	0	0	0	0	0	0	0	0	0	0	0	0	0	0	0	0	0	0			13115	1046	7529	7568	18611	18611		NA	NA	0.0273193
KCPFTGNVSIR	11	Unmodified	_KCPFTGNVSIR_			0	0	1	P62280	P62280	P62280	RPS11	40S ribosomal protein S11	MULTI-MSMS	240425_TMT_GroupB_CAM_Corrected_Ratios	B	579.667	3	426.892	1277.66	-3.7718	-0.0016102	357880	152.78	357870	152.77	579.668	111.31	0.94374	111.31	110.93	111.88	0	NA	NA	NA	NA	64	35	3	0.578658	0.0011403	0.00684621	0.00088725	1	41708	41708	NA	64.045	40.81	1	70526000	0	0	0	0	0	0	0	0	0	0	0	0	0	0	0	0	0	0	0	0	0	0	0	0	0	0	0	0	0	0			13116	1046	7529	7568	18612	18612		NA	NA	0.0273193
KCQQAEK	7	Unmodified	_KCQQAEK_			0	0	1	P31948	P31948	P31948	STIP1	Stress-induced-phosphoprotein 1	MSMS	240425_TMT_GroupA_CAM_Corrected_Ratios	A	527.313	3	297.817	890.428	NA	NA	NA	NA	NA	NA	NA	65.056	1	65.056	64.556	65.556	0	NA	NA	NA	NA	NA	NA	NA	NA	NA	NA	0.0060264	1	19869	19869	NA	75.043	32.445	1	NA	0	0	0	0	0	0	0	0	0	0	0	0	0	0	0	0	0	0	0	0	0	0	0	0	0	0	0	0	0	0			13117	684	7530	7569	18613	18613		NA	NA	-0.0215961
KCQQAEK	7	Unmodified	_KCQQAEK_			0	0	1	P31948	P31948	P31948	STIP1	Stress-induced-phosphoprotein 1	MSMS	240425_TMT_GroupB_CAM_Corrected_Ratios	B	526.978	3	297.817	890.428	NA	NA	NA	NA	NA	NA	NA	69.985	1	69.985	69.485	70.485	0	NA	NA	NA	NA	NA	NA	NA	NA	NA	NA	0.0077508	1	21297	21297	NA	69.598	21.315	1	NA	0	0	0	0	0	0	0	0	0	0	0	0	0	0	0	0	0	0	0	0	0	0	0	0	0	0	0	0	0	0			13118	684	7530	7569	18614	18614		NA	NA	-0.0215961
KCSASNR	7	Unmodified	_KCSASNR_			0	0	1	P63220	P63220	P63220	RPS21	40S ribosomal protein S21	MULTI-MSMS	240425_TMT_GroupA_CAM_Corrected_Ratios	A	427.576	3	274.801	821.381	-0.81269	-0.00022333	555950	152.78	555950	152.78	427.576	50.448	0.86301	50.448	49.96	50.823	0	NA	NA	NA	NA	228	97	3	0.850816	0.0031618	0.0276848	0.036942	3	13406	13406;13527;13549	NA	66.692	53.704	1	110950000	11041	9206.2	24785	19485	14279	57180	8414.6	11035	27619	15779	10322	8704	24062	19440	15054	54870	9480.7	13798	26287	15303	1	1	1	1	1	1	1	1	1	1			13119	1100	7531	7570	18615;18616;18617	18615		NA	NA	-0.0364504
KCSTPEEIK	9	Unmodified	_KCSTPEEIK_			0	0	1	P60981	P60981	P60981	DSTN	Destrin	MULTI-MSMS	240425_TMT_GroupA_CAM_Corrected_Ratios	A	593.682	3	364.518	1090.53	0.88482	0.00032253	628670	229.16	628670	229.16	593.681	87.957	0.73558	87.957	87.673	88.408	0	NA	NA	NA	NA	42	30	2	0.708763	0.000553474	0.00895936	0.002092	1	30910	30910	NA	71.085	18.051	1	50417000	0	0	0	0	0	0	0	0	0	0	0	0	0	0	0	0	0	0	0	0	0	0	0	0	0	0	0	0	0	0			13120	993	7532	7571	18618	18618		NA	NA	-0.00878528
KDCEVVMMIGLPGAGK	16	Unmodified	_KDCEVVMMIGLPGAGK_			0	0	1	Q00839	Q00839	Q00839	HNRNPU	Heterogeneous nuclear ribonucleoprotein U	MULTI-MSMS	240425_TMT_GroupA_CAM_Corrected_Ratios	A	798.452	3	568.954	1703.84	0.9204	0.00052366	402780	229.16	402780	229.16	798.451	155.4	1.0167	155.4	154.81	155.82	0	NA	NA	NA	NA	157	39	6	0.93973	0.0052163	0.105727	3.117e-10	1	65197	65197	NA	145.55	117.83	1	211460000	146180	111690	160890	113660	134360	55582	101710	147130	166850	97015	135430	104460	162660	113690	137680	62785	107420	143350	161170	97227	1	1	1	1	1	1	1	1	1	1			13121	1159	7533	7572	18619	18619		NA	NA	0.0171021
KDCEVVMMIGLPGAGK	16	Unmodified	_KDCEVVMMIGLPGAGK_			0	0	1	Q00839	Q00839	Q00839	HNRNPU	Heterogeneous nuclear ribonucleoprotein U	MULTI-MSMS	240425_TMT_GroupB_CAM_Corrected_Ratios	B	798.116	3	568.954	1703.84	-2.8145	-0.0016013	402780	229.16	402770	229.16	798.45	160.43	1.223	160.43	159.77	160.99	0	NA	NA	NA	NA	181	54	4	0.384554	0.00108915	0.0199681	0.00093743	1	66157	66157	NA	63.691	44.301	1	102450000	0	0	0	0	0	0	0	0	0	0	0	0	0	0	0	0	0	0	0	0	0	0	0	0	0	0	0	0	0	0			13122	1159	7533	7572	18620	18620		NA	NA	0.0171021
KDDEENYLDLFSHK	14	Unmodified	_KDDEENYLDLFSHK_			0	0	1	Q07666	Q07666	Q07666	KHDRBS1	KH domain-containing, RNA-binding, signal transduction-associated protein 1	MULTI-MSMS	240425_TMT_GroupA_CAM_Corrected_Ratios	A	611.081	4	438.957	1751.8	0.29009	0.00012734	391550	171.87	391550	171.87	611.08	145.35	1.2648	145.35	144.68	145.95	0	NA	NA	NA	NA	205	53	5	0.649793	0.00738624	0.17319	8.8922e-06	1	60278	60278	NA	110.77	93.895	1	279670000	0	0	0	0	0	0	0	0	0	0	0	0	0	0	0	0	0	0	0	0	0	0	0	0	0	0	0	0	0	0			13123	1204	7534	7573	18621	18621		NA	NA	-0.045584
KDDESNLVEEK	11	Unmodified	_KDDESNLVEEK_			0	0	1	Q07866	Q07866	Q07866	KLC1	Kinesin light chain 1	MSMS	240425_TMT_GroupA_CAM_Corrected_Ratios	A	665.041	3	435.877	1304.61	NA	NA	NA	NA	NA	NA	NA	101.36	1	101.36	100.86	101.86	0	NA	NA	NA	NA	NA	NA	NA	NA	NA	NA	1.0864e-11	1	37779	37779	NA	131.53	86.277	1	NA	0	0	0	0	0	0	0	0	0	0	0	0	0	0	0	0	0	0	0	0	0	0	0	0	0	0	0	0	0	0			13124	1205	7535	7574	18622	18622		NA	NA	-0.0305306
KDDPLTNLNTAFDVAEK	17	Unmodified	_KDDPLTNLNTAFDVAEK_			0	0	1	P12814	P12814	P12814	ACTN1	Alpha-actinin-1	MULTI-MSMS	240425_TMT_GroupA_CAM_Corrected_Ratios	A	860.149	3	630.986	1889.94	1.5038	0.00094885	363180	229.16	363180	229.16	860.482	158.44	0.93814	158.44	158.1	159.03	0	NA	NA	NA	NA	106	47	3	0.84785	0.000744437	0.0196476	4.1935e-05	1	66714	66714	NA	101.92	87.762	1	57431000	22850	32411	22354	31025	30223	26374	17168	41877	26862	23104	21148	30297	22961	31330	29920	27612	18523	41239	25999	23461	1	1	1	1	1	1	1	1	1	1			13125	454	7536	7575	18623	18623		NA	NA	0.0277009
KDDPTLLSSGR	11	Unmodified	_KDDPTLLSSGR_			0	0	1	P22061	P22061	P22061	PCMT1	Protein-L-isoaspartate(D-aspartate) O-methyltransferase	MULTI-MSMS	240425_TMT_GroupA_CAM_Corrected_Ratios	A	549.968	3	396.879	1187.61	0.15066	5.9794e-05	384940	152.78	384940	152.78	549.654	95.402	0.93508	95.402	94.941	95.876	0	NA	NA	NA	NA	89	36	3	0.597792	0.00134641	0.00656948	0.0020513	1	34592	34592	NA	59.75	44.21	1	170750000	0	0	0	0	0	0	0	0	0	0	0	0	0	0	0	0	0	0	0	0	0	0	0	0	0	0	0	0	0	0			13126	566	7537	7576	18624	18624		NA	NA	0.0283129
KDDPTLLSSGR	11	Unmodified	_KDDPTLLSSGR_			0	0	1	P22061	P22061	P22061	PCMT1	Protein-L-isoaspartate(D-aspartate) O-methyltransferase	MSMS	240425_TMT_GroupB_CAM_Corrected_Ratios	B	549.653	3	396.879	1187.61	NA	NA	NA	NA	NA	NA	NA	100.28	1	100.28	99.782	100.78	0	NA	NA	NA	NA	NA	NA	NA	NA	NA	NA	0.00081398	1	36045	36045	NA	61.415	44.796	1	NA	0	0	0	0	0	0	0	0	0	0	0	0	0	0	0	0	0	0	0	0	0	0	0	0	0	0	0	0	0	0			13127	566	7537	7576	18625	18625		NA	NA	0.0283129
KDDPVTNLNNAFEVAEK	17	Unmodified	_KDDPVTNLNNAFEVAEK_			0	0	1	O43707	O43707	O43707	ACTN4	Alpha-actinin-4	MULTI-MSMS	240425_TMT_GroupA_CAM_Corrected_Ratios	A	864.481	3	635.318	1902.93	1.3909	0.00088367	360710	229.16	360710	229.16	864.815	146.7	0.97748	146.7	146.27	147.25	0	NA	NA	NA	NA	102	41	3	0.935273	0.000516321	0.0180134	1.9462e-07	3	60795	60795;60917;61084	NA	130.85	107.37	1	89123000	230830	309660	168020	214370	188270	81425	152960	389910	190370	171300	213210	288700	176710	221260	189580	98999	158930	374060	185610	177260	3	3	3	3	3	3	3	3	3	3			13128	143	7538	7577	18626;18627;18628	18626		NA	NA	0.0169721
KDDPVTNLNNAFEVAEK	17	Unmodified	_KDDPVTNLNNAFEVAEK_			0	0	1	O43707	O43707	O43707	ACTN4	Alpha-actinin-4	MSMS	240425_TMT_GroupB_CAM_Corrected_Ratios	B	864.478	3	635.318	1902.93	NA	NA	NA	NA	NA	NA	NA	151.37	1	151.37	150.87	151.87	0	NA	NA	NA	NA	NA	NA	NA	NA	NA	NA	3.5229e-15	1	61912	61912	NA	129.15	97.764	1	NA	0	0	0	0	0	0	0	0	0	0	0	0	0	0	0	0	0	0	0	0	0	0	0	0	0	0	0	0	0	0			13129	143	7538	7577	18629	18629		NA	NA	0.0169721
KDEDLFR	7	Unmodified	_KDEDLFR_			0	0	1	O75531	O75531	O75531	BANF1	Barrier-to-autointegration factor;Barrier-to-autointegration factor, N-terminally processed	MULTI-MSMS	240425_TMT_GroupA_CAM_Corrected_Ratios	A	460.935	3	308.159	921.456	0.25209	7.7684e-05	495770	152.78	495770	152.78	460.934	100.71	1.9195	100.71	99.898	101.82	0	NA	NA	NA	NA	231	69	4	0.761964	0.00232173	0.0269952	0.039566	1	37210	37210	NA	53.753	14.605	1	549690000	16654	15494	17862	7925.2	18712	3916.1	10477	19410	20373	10681	15425	14419	18145	8484.8	18785	4614.9	11439	18672	19596	10841	1	1	1	1	1	1	1	1	1	1			13130	222	7539	7578	18630	18630		NA	NA	-0.00827379
KDEDLFR	7	Unmodified	_KDEDLFR_			0	0	1	O75531	O75531	O75531	BANF1	Barrier-to-autointegration factor;Barrier-to-autointegration factor, N-terminally processed	MULTI-MSMS	240425_TMT_GroupB_CAM_Corrected_Ratios	B	461.268	3	308.159	921.456	-4.8082	-0.0014817	495770	152.78	495760	152.77	460.934	106.32	2.0244	106.32	105.79	107.81	0	NA	NA	NA	NA	195	73	4	0.515746	0.00428746	0.0584867	0.018012	1	39341	39341	NA	67.897	24.089	1	326320000	0	0	0	0	0	0	0	0	0	0	0	0	0	0	0	0	0	0	0	0	0	0	0	0	0	0	0	0	0	0			13131	222	7539	7578	18631	18631		NA	NA	-0.00827379
KDEDLFREWLK	11	Unmodified	_KDEDLFREWLK_			0	0	2	O75531	O75531	O75531	BANF1	Barrier-to-autointegration factor;Barrier-to-autointegration factor, N-terminally processed	MULTI-MSMS	240425_TMT_GroupA_CAM_Corrected_Ratios	A	542.57	4	370.446	1477.76	0.61766	0.00022881	463960	171.87	463960	171.87	542.569	155.6	1.142	155.6	155	156.14	0	NA	NA	NA	NA	166	46	4	0.682936	0.00333974	0.0945381	0.00099412	1	65234	65234	NA	88.021	67.639	1	274880000	0	0	0	0	0	0	0	0	0	0	0	0	0	0	0	0	0	0	0	0	0	0	0	0	0	0	0	0	0	0			13132	222	7540	7579	18632	18632		NA	NA	0.0367608
KDETNVK	7	Unmodified	_KDETNVK_			0	0	1	P07910	P07910	P07910	HNRNPC	Heterogeneous nuclear ribonucleoproteins C1/C2	MULTI-MSMS	240425_TMT_GroupB_CAM_Corrected_Ratios	B	507.645	3	278.484	832.429	-4.0847	-0.0011375	822900	229.16	822890	229.16	507.647	81.611	1.3286	81.611	80.83	82.159	0	NA	NA	NA	NA	296	87	5	0.903127	0.00779616	0.0464369	0.0071315	1	26616	26616	NA	85.676	49.281	1	942390000	37286	34787	306.02	47681	42393	51377	35687	39264	1321.6	29812	34241	32650	3817.7	47217	40275	52005	35702	40303	2912.1	29653	1	1	1	1	1	1	1	1	1	1			13133	372	7541	7580	18633	18633		NA	NA	0.00612933
KDGNASGTTLLEALDCILPPTRPTDK	26	Unmodified	_KDGNASGTTLLEALDCILPPTRPTDK_			0	0	2	P68104;Q5VTE0	P68104	P68104	EEF1A1;EEF1A1P5	Elongation factor 1-alpha 1;Putative elongation factor 1-alpha-like 3	MULTI-MSMS	240425_TMT_GroupA_CAM_Corrected_Ratios	A	868.986	4	696.612	2782.42	1.2916	0.00089975	246730	171.87	246730	171.87	868.734	181.33	1.738	181.33	180.55	182.29	0	NA	NA	NA	NA	444	75	7	0.987703	0.035295	0.616854	1.2477e-57	2	78123	77640;78123	NA	241.22	211.68	1	1948400000	1372800	962060	752580	806850	462760	206250	925120	1164800	790950	674250	1266200	898240	812980	816690	503230	272810	911650	1119900	783490	681680	2	2	2	2	2	2	2	2	2	2			13134	1113	7542	7581	18634;18635	18635		NA	NA	0.0971965
KDGNASGTTLLEALDCILPPTRPTDK	26	Unmodified	_KDGNASGTTLLEALDCILPPTRPTDK_			0	0	2	P68104;Q5VTE0	P68104	P68104	EEF1A1;EEF1A1P5	Elongation factor 1-alpha 1;Putative elongation factor 1-alpha-like 3	MULTI-MSMS	240425_TMT_GroupA_CAM_Corrected_Ratios	A	1157.98	3	928.48	2782.42	0.6876	0.00063842	246810	229.16	246820	229.16	1158.31	181.41	0.5477	181.41	181.12	181.67	0	NA	NA	NA	NA	43	21	3	0.526467	0.00055651	0.0203626	6.6542e-91	1	77885	77885	NA	296.86	270.02	1	31904000	0	0	0	0	0	0	0	0	0	0	0	0	0	0	0	0	0	0	0	0	0	0	0	0	0	0	0	0	0	0			13135	1113	7542	7581	18636	18636		NA	NA	0.0971965
KDGNASGTTLLEALDCILPPTRPTDK	26	Unmodified	_KDGNASGTTLLEALDCILPPTRPTDK_			0	0	2	P68104;Q5VTE0	P68104	P68104	EEF1A1;EEF1A1P5	Elongation factor 1-alpha 1;Putative elongation factor 1-alpha-like 3	MULTI-MSMS	240425_TMT_GroupA_CAM_Corrected_Ratios	A	695.587	5	557.491	2782.42	1.5556	0.00086726	246630	137.49	246630	137.5	695.386	184.52	1.1043	184.52	183.99	185.1	0	NA	NA	NA	NA	228	52	6	0.760915	0.00426818	0.0782201	0.0004321	1	79496	79496	NA	62.028	52.18	1	163290000	40021	31603	29534	29875	24803	25246	33059	41667	30702	25209	36969	29537	30903	30195	25788	26479	33126	41040	30298	25422	1	1	1	1	1	1	1	1	1	1			13136	1113	7542	7581	18637	18637		NA	NA	0.0971965
KDGNASGTTLLEALDCILPPTRPTDK	26	Unmodified	_KDGNASGTTLLEALDCILPPTRPTDK_			0	0	2	P68104;Q5VTE0	P68104	P68104	EEF1A1;EEF1A1P5	Elongation factor 1-alpha 1;Putative elongation factor 1-alpha-like 3	MULTI-MSMS	240425_TMT_GroupB_CAM_Corrected_Ratios	B	868.984	4	696.612	2782.42	-2.0556	-0.001432	246730	171.87	246720	171.87	868.734	185.65	1.7348	185.65	184.75	186.48	0	NA	NA	NA	NA	499	89	7	0.990079	0.020018	0.534584	2.5719e-46	3	78370	77892;78370;78486	NA	223.75	201.19	1	791580000	646600	307750	172330	865530	690970	478720	598040	177520	185600	458390	595040	292940	220530	827380	667670	509610	602090	204090	201960	437290	2	2	2	2	2	2	2	2	2	2			13137	1113	7542	7581	18638;18639;18640	18639		NA	NA	0.0971965
KDGNASGTTLLEALDCILPPTRPTDK	26	Unmodified	_KDGNASGTTLLEALDCILPPTRPTDK_			0	0	2	P68104;Q5VTE0	P68104	P68104	EEF1A1;EEF1A1P5	Elongation factor 1-alpha 1;Putative elongation factor 1-alpha-like 3	MULTI-MSMS	240425_TMT_GroupB_CAM_Corrected_Ratios	B	579.708	6	464.743	2782.42	-2.7006	-0.0012551	246550	114.58	246540	114.58	579.492	185.57	1.5299	185.57	184.82	186.35	0	NA	NA	NA	NA	301	79	5	0.937809	0.00507498	0.0934465	1.1686e-10	1	78148	78148	NA	114.74	98.466	1	166410000	20448	11580	6952.9	31387	23538	17742	20998	8212.7	7259.6	15315	18828	11012	8391.8	30039	22824	18872	21121	9048.1	7785.8	14711	1	1	1	1	1	1	1	1	1	1			13138	1113	7542	7581	18641	18641		NA	NA	0.0971965
KDLPPLLLK	9	Unmodified	_KDLPPLLLK_			0	0	1	Q9H0A0	Q9H0A0	Q9H0A0	NAT10	N-acetyltransferase 10	MSMS	240425_TMT_GroupB_CAM_Corrected_Ratios	B	575.392	3	346.23	1035.67	NA	NA	NA	NA	NA	NA	NA	151.35	1	151.35	150.85	151.85	0	NA	NA	NA	NA	NA	NA	NA	NA	NA	NA	0.0076316	1	61898	61898	NA	67.726	48.628	1	NA	0	0	0	0	0	0	0	0	0	0	0	0	0	0	0	0	0	0	0	0	0	0	0	0	0	0	0	0	0	0			13139	1844	7543	7582	18642	18642		NA	NA	0.15281
KDLYANTVLSGGTTMYPGIADR	22	Unmodified	_KDLYANTVLSGGTTMYPGIADR_			0	0	1	P60709;P63261	P60709;P63261	P60709	ACTB;ACTG1	Actin, cytoplasmic 1;Actin, cytoplasmic 1, N-terminally processed;Actin, cytoplasmic 2;Actin, cytoplasmic 2, N-terminally processed	MULTI-MSMS	240425_TMT_GroupA_CAM_Corrected_Ratios	A	934.837	3	781.726	2342.16	0.17036	0.00013317	195430	152.78	195430	152.78	934.836	148.76	1.1485	148.76	148.26	149.4	0	NA	NA	NA	NA	165	44	5	0.841047	0.000572964	0.00784151	1.6136e-18	3	61766	61766;61792;61855	NA	164.05	142	1	228080000	127460	112640	128170	111080	121430	57685	92484	141810	134050	97011	117990	105320	130650	111420	123330	64460	97103	138480	129990	96996	3	3	3	3	3	3	3	3	3	3			13140	986;1103	7544	7583	18643;18644;18645	18643		NA	NA	0.0402537
KDLYANTVLSGGTTMYPGIADR	22	Unmodified	_KDLYANTVLSGGTTMYPGIADR_			0	0	1	P60709;P63261	P60709;P63261	P60709	ACTB;ACTG1	Actin, cytoplasmic 1;Actin, cytoplasmic 1, N-terminally processed;Actin, cytoplasmic 2;Actin, cytoplasmic 2, N-terminally processed	MULTI-MSMS	240425_TMT_GroupA_CAM_Corrected_Ratios	A	701.907	4	586.547	2342.16	0.26962	0.00015815	195350	114.58	195350	114.58	701.379	148.81	1.0677	148.81	148.26	149.32	0	NA	NA	NA	NA	100	41	3	0.581166	0.000479158	0.00823799	0.032726	1	61798	61798	NA	35.016	19.25	1	160210000	0	0	0	0	0	0	0	0	0	0	0	0	0	0	0	0	0	0	0	0	0	0	0	0	0	0	0	0	0	0			13141	986;1103	7544	7583	18646	18646		NA	NA	0.0402537
KDLYANTVLSGGTTMYPGIADR	22	Unmodified	_KDLYANTVLSGGTTMYPGIADR_			0	0	1	P60709;P63261	P60709;P63261	P60709	ACTB;ACTG1	Actin, cytoplasmic 1;Actin, cytoplasmic 1, N-terminally processed;Actin, cytoplasmic 2;Actin, cytoplasmic 2, N-terminally processed	MULTI-MSMS	240425_TMT_GroupB_CAM_Corrected_Ratios	B	934.501	3	781.726	2342.16	-2.8339	-0.0022154	195430	152.78	195430	152.77	934.836	153.01	1.2031	153.01	152.37	153.58	0	NA	NA	NA	NA	184	46	5	0.458587	0.000372987	0.01568	3.6354e-14	1	62451	62451	NA	153.65	134.61	1	219160000	0	0	0	0	0	0	0	0	0	0	0	0	0	0	0	0	0	0	0	0	0	0	0	0	0	0	0	0	0	0			13142	986;1103	7544	7583	18647	18647		NA	NA	0.0402537
KDPNAPK	7	Unmodified	_KDPNAPK_			0	0	1	P26583;O15347	P26583;O15347	P26583	HMGB2;HMGB3	High mobility group protein B2;High mobility group protein B3	MULTI-MSMS	240425_TMT_GroupA_CAM_Corrected_Ratios	A	486.268	3	257.145	768.413	0.64324	0.00016541	891180	229.16	891180	229.16	486.308	72.112	0.78603	72.112	71.662	72.448	0	NA	NA	NA	NA	95	58	2	0.689327	0.000565264	0.00564774	0.06162	1	23174	23174	NA	50.878	33.014	1	69388000	0	0	0	0	0	0	0	0	0	0	0	0	0	0	0	0	0	0	0	0	0	0	0	0	0	0	0	0	0	0			13143	613;112	7545	7584	18648	18648		NA	NA	0.0195327
KDPNAPK	7	Unmodified	_KDPNAPK_			0	0	1	P26583;O15347	P26583;O15347	P26583	HMGB2;HMGB3	High mobility group protein B2;High mobility group protein B3	MULTI-MSMS	240425_TMT_GroupB_CAM_Corrected_Ratios	B	486.296	3	257.145	768.413	-3.7848	-0.00097323	891180	229.16	891180	229.16	486.308	77.129	0.9682	77.129	76.675	77.643	0	NA	NA	NA	NA	116	54	3	0.730669	0.00125933	0.0105676	0.016206	1	24730	24730	NA	73.26	49.23	1	96614000	0	0	0	0	0	0	0	0	0	0	0	0	0	0	0	0	0	0	0	0	0	0	0	0	0	0	0	0	0	0			13144	613;112	7545	7584	18649	18649		NA	NA	0.0195327
KDVGRPQPGR	10	Unmodified	_KDVGRPQPGR_			0	0	2	P37802	P37802	P37802	TAGLN2	Transgelin-2	MULTI-MSMS	240425_TMT_GroupA_CAM_Corrected_Ratios	A	392.741	4	278.16	1108.61	-1.0106	-0.00028112	411930	114.58	411930	114.58	392.741	64.088	0.98546	64.088	63.519	64.504	0	NA	NA	NA	NA	165	51	4	0.801915	0.00303337	0.0220824	0.0012748	2	19272	19272;19301	NA	99.34	80.833	1	522140000	55847	45761	39512	15356	47104	9259.5	39054	64330	39174	30610	51576	42513	41719	17601	47283	11074	40245	61557	38547	31440	2	2	2	2	2	2	2	2	2	2			13145	739	7546	7585	18650;18651	18650		NA	NA	0.0601787
KDVGRPQPGR	10	Unmodified	_KDVGRPQPGR_			0	0	2	P37802	P37802	P37802	TAGLN2	Transgelin-2	MULTI-MSMS	240425_TMT_GroupB_CAM_Corrected_Ratios	B	392.74	4	278.16	1108.61	-3.681	-0.0010239	411930	114.58	411920	114.58	392.741	68.728	0.99336	68.728	68.262	69.255	0	NA	NA	NA	NA	164	56	4	0.859472	0.00554725	0.044531	0.00017053	1	20751	20751	NA	123.96	96.092	1	259250000	4074.4	14504	1864.9	26907	22388	15113	4149.9	17982	1249.4	12141	3755.2	13678	2363	26081	20980	16317	5188.4	17970	1398	12156	1	1	1	1	1	1	1	1	1	1			13146	739	7546	7585	18652	18652		NA	NA	0.0601787
KDVHMPK	7	Unmodified	_KDVHMPK_			0	0	1	P46783;Q9NQ39	P46783	P46783	RPS10;RPS10P5	40S ribosomal protein S10;Putative 40S ribosomal protein S10-like	MULTI-MSMS	240425_TMT_GroupA_CAM_Corrected_Ratios	A	386.492	4	214.369	853.448	0.76078	0.00016309	801760	171.87	801760	171.87	386.241	85.891	1.0614	85.891	85.415	86.476	0	NA	NA	NA	NA	135	49	4	0.746484	0.00293826	0.0200874	0.05148	1	29847	29847	NA	41.189	21.576	1	208970000	0	0	0	0	0	0	0	0	0	0	0	0	0	0	0	0	0	0	0	0	0	0	0	0	0	0	0	0	0	0			13147	808	7547	7586	18653	18653		NA	NA	0.0154219
KDVHMPK	7	Unmodified	_KDVHMPK_			0	0	1	P46783;Q9NQ39	P46783	P46783	RPS10;RPS10P5	40S ribosomal protein S10;Putative 40S ribosomal protein S10-like	MULTI-MSMS	240425_TMT_GroupB_CAM_Corrected_Ratios	B	386.491	4	214.369	853.448	-4.8119	-0.0010315	801760	171.87	801750	171.87	386.241	92.147	1.0928	92.147	91.609	92.702	0	NA	NA	NA	NA	120	44	4	0.735772	0.0019993	0.0192284	0.05148	1	31829	31829	NA	40.987	21.374	1	142980000	0	0	0	0	0	0	0	0	0	0	0	0	0	0	0	0	0	0	0	0	0	0	0	0	0	0	0	0	0	0			13148	808	7547	7586	18654	18654		NA	NA	0.0154219
KDVIELTDDSFDK	13	Unmodified	_KDVIELTDDSFDK_			0	0	1	Q15084	Q15084	Q15084	PDIA6	Protein disulfide-isomerase A6	MULTI-MSMS	240425_TMT_GroupA_CAM_Corrected_Ratios	A	738.418	3	508.919	1523.74	0.50265	0.00025581	450290	229.16	450290	229.16	738.415	144.55	1.1388	144.55	143.93	145.07	0	NA	NA	NA	NA	92	42	3	0.782063	0.00113915	0.023013	0.0014861	2	59662	59662;59719	NA	68.413	41.384	1	153790000	86169	82465	88907	132220	84963	57769	59963	102420	99599	72300	79786	77576	90460	128740	86122	65119	63689	100930	96182	72162	1	1	1	1	1	1	1	1	1	1			13149	1352	7548	7587	18655;18656	18655		NA	NA	-0.00539972
KDYEEIGPSICR	12	Unmodified	_KDYEEIGPSICR_			0	0	1	P61158	P61158	P61158	ACTR3	Actin-related protein 3	MULTI-MSMS	240425_TMT_GroupB_CAM_Corrected_Ratios	B	642.343	3	489.57	1465.69	-3.5818	-0.0017535	312060	152.78	312060	152.77	642.345	114.02	0.94618	114.02	113.53	114.48	0	NA	NA	NA	NA	49	37	2	0.943921	0.000643013	0.00331293	0.00025809	1	43013	43013	NA	87.566	56.176	1	42909000	43901	35403	11914	38561	32439	47523	42389	48121	9677.2	30246	40401	33137	14969	38794	31974	47975	41625	48403	11024	30437	1	1	1	1	1	1	1	1	1	1			13150	1003	7549	7588	18657	18657		NA	NA	-0.0270874
KEAESCDCLQGFQLTHSLGGGTGSGMGTLLLSK	33	Unmodified	_KEAESCDCLQGFQLTHSLGGGTGSGMGTLLLSK_			0	0	1	Q3ZCM7	Q3ZCM7	Q3ZCM7	TUBB8	Tubulin beta-8 chain	MULTI-MSMS	240425_TMT_GroupA_CAM_Corrected_Ratios	A	826.632	5	688.732	3438.62	1.6002	0.0011021	199640	137.5	199640	137.5	826.631	161.69	1.0519	161.69	161.14	162.19	0	NA	NA	NA	NA	212	47	6	0.915864	0.00126394	0.0341193	2.2065e-34	1	68177	68177	NA	183.59	0	1	315320000	55151	43197	49976	37475	48725	69136	41306	54469	54396	38826	51015	40343	51392	38658	49509	68189	42887	55728	52916	38765	1	1	1	1	1	1	1	1	1	1			13151	1428	7550	7589	18658	18658		NA	NA	8.53750452733948e-06
KEAESCDCLQGFQLTHSLGGGTGSGMGTLLLSK	33	Unmodified	_KEAESCDCLQGFQLTHSLGGGTGSGMGTLLLSK_			0	0	1	Q3ZCM7	Q3ZCM7	Q3ZCM7	TUBB8	Tubulin beta-8 chain	MULTI-MSMS	240425_TMT_GroupA_CAM_Corrected_Ratios	A	1033.04	4	860.663	3438.62	1.3429	0.0011557	199700	171.87	199700	171.87	1033.04	161.64	0.92902	161.64	161.21	162.14	0	NA	NA	NA	NA	181	40	7	0.914738	0.00160956	0.0351722	8.4633e-102	2	68204	68204;68583	NA	301.18	0	1	201430000	159420	120180	226670	128480	162180	86605	101680	152120	231720	137180	148070	112460	225120	128410	167710	92857	110930	150760	222010	135080	2	2	2	2	2	2	2	2	2	2			13152	1428	7550	7589	18659;18660	18659		NA	NA	8.53750452733948e-06
KEAESCDCLQGFQLTHSLGGGTGSGMGTLLLSK	33	Unmodified	_KEAESCDCLQGFQLTHSLGGGTGSGMGTLLLSK_			0	0	1	Q3ZCM7	Q3ZCM7	Q3ZCM7	TUBB8	Tubulin beta-8 chain	MULTI-MSMS	240425_TMT_GroupB_CAM_Corrected_Ratios	B	826.229	5	688.732	3438.62	-2.6945	-0.0018558	199640	137.5	199640	137.5	826.43	166.12	1.1615	166.12	165.58	166.74	0	NA	NA	NA	NA	247	55	6	0.938994	0.000962039	0.0365048	7.6137e-18	3	68914	68914;69243;69342	NA	130.61	0	1	142990000	116400	118200	112300	139770	129440	144180	117110	156520	117180	105090	107720	110740	115160	139500	130310	147340	119990	157060	115300	105270	2	2	2	2	2	2	2	2	2	2			13153	1428	7550	7589	18661;18662;18663	18661		NA	NA	8.53750452733948e-06
KEAESSPFVER	11	Unmodified	_KEAESSPFVER_			0	0	1	P14625	P14625	P14625	HSP90B1	Endoplasmin	MULTI-MSMS	240425_TMT_GroupB_CAM_Corrected_Ratios	B	579.992	3	426.882	1277.63	-3.4799	-0.0014855	357890	152.78	357880	152.77	579.658	97.43	0.80779	97.43	97.063	97.871	0	NA	NA	NA	NA	50	29	2	0.544235	0.00125998	0.0163098	0.00080953	1	34626	34626	NA	89.359	66.826	1	72883000	0	0	0	0	0	0	0	0	0	0	0	0	0	0	0	0	0	0	0	0	0	0	0	0	0	0	0	0	0	0			13154	479	7551	7590	18664	18664		NA	NA	-0.00252727
KEAPPMEKPEVVK	13	Unmodified	_KEAPPMEKPEVVK_			0	0	2	P62841	P62841	P62841	RPS15	40S ribosomal protein S15	MULTI-MSMS	240425_TMT_GroupA_CAM_Corrected_Ratios	A	600.371	4	371.206	1480.8	1.7856	0.00066281	617350	229.16	617350	229.16	600.369	109.06	0.58372	109.06	108.76	109.34	0	NA	NA	NA	NA	59	25	3	0.676774	0.000513598	0.0109522	0.010312	1	41880	41880	NA	57.328	42.975	1	93468000	0	0	0	0	0	0	0	0	0	0	0	0	0	0	0	0	0	0	0	0	0	0	0	0	0	0	0	0	0	0			13155	1070	7552	7591	18665	18665		NA	NA	0.0747847
KEDGTFYEFGEDIPEAPER	19	Unmodified	_KEDGTFYEFGEDIPEAPER_			0	0	1	O43776	O43776	O43776	NARS	Asparagine--tRNA ligase, cytoplasmic	MULTI-MSMS	240425_TMT_GroupA_CAM_Corrected_Ratios	A	896.783	3	743.671	2227.99	0.63363	0.00047121	205430	152.78	205430	152.78	896.781	143.44	0.9001	143.44	143.03	143.93	0	NA	NA	NA	NA	70	35	3	0.803192	0.00101566	0.0169337	1.7739e-16	1	59199	59199	NA	158.52	149.72	1	81828000	72821	62894	96407	51693	141570	14303	44740	75662	104850	61117	67585	58712	97150	52429	138660	18533	52927	73264	100530	60498	1	1	1	1	1	1	1	1	1	1			13156	148	7553	7592	18666	18666		NA	NA	-0.0739178
KEDGTFYEFGEDIPEAPER	19	Unmodified	_KEDGTFYEFGEDIPEAPER_			0	0	1	O43776	O43776	O43776	NARS	Asparagine--tRNA ligase, cytoplasmic	MULTI-MSMS	240425_TMT_GroupA_CAM_Corrected_Ratios	A	672.838	4	558.005	2227.99	0.3858	0.00021528	205340	114.58	205340	114.58	672.838	143.41	0.47992	143.41	143.13	143.61	0	NA	NA	NA	NA	21	17	2	0.682959	0.00065823	0.013659	0.041171	1	59267	59267	NA	33.074	24.142	1	64697000	0	0	0	0	0	0	0	0	0	0	0	0	0	0	0	0	0	0	0	0	0	0	0	0	0	0	0	0	0	0			13157	148	7553	7592	18667	18667		NA	NA	-0.0739178
KEDINLSVR	9	Unmodified	_KEDINLSVR_			0	0	1	Q15645	Q15645	Q15645	TRIP13	Pachytene checkpoint protein 2 homolog	MULTI-MSMS	240425_TMT_GroupA_CAM_Corrected_Ratios	A	511.338	3	358.537	1072.59	0.53198	0.00019073	426110	152.78	426110	152.78	511.312	103.05	0.68482	103.05	102.66	103.35	0	NA	NA	NA	NA	54	23	3	0.936345	0.000985865	0.00867969	0.0015661	1	38639	38639	NA	81.625	44.513	1	66315000	327870	163140	196670	122920	184260	158490	244350	209880	210220	151060	302540	152190	210890	127390	190170	160710	244400	209040	208280	150630	1	1	1	1	1	1	1	1	1	1			13158	1386	7554	7593	18668	18668		NA	NA	0.0542823
KEDINLSVR	9	Unmodified	_KEDINLSVR_			0	0	1	Q15645	Q15645	Q15645	TRIP13	Pachytene checkpoint protein 2 homolog	MULTI-MSMS	240425_TMT_GroupB_CAM_Corrected_Ratios	B	511.311	3	358.537	1072.59	-3.7128	-0.0013312	426110	152.78	426110	152.77	511.312	108.51	0.80237	108.51	108	108.81	0	NA	NA	NA	NA	54	26	3	0.427626	0.00059088	0.0110865	0.038079	1	40241	40241	NA	45.879	7.5227	1	31582000	0	0	0	0	0	0	0	0	0	0	0	0	0	0	0	0	0	0	0	0	0	0	0	0	0	0	0	0	0	0			13159	1386	7554	7593	18669	18669		NA	NA	0.0542823
KEDLELIMTEMEISR	15	Unmodified	_KEDLELIMTEMEISR_			0	0	1	Q9NX55	Q9NX55	Q9NX55	HYPK	Huntingtin-interacting protein K	MULTI-MSMS	240425_TMT_GroupA_CAM_Corrected_Ratios	A	766.398	3	612.974	1835.9	1.3255	0.00081252	249240	152.78	249240	152.78	766.084	181.08	0.92621	181.08	180.59	181.52	0	NA	NA	NA	NA	93	38	3	0.716138	0.00221774	0.0896298	2.9334e-05	2	77777	77777;77899	NA	108.56	95.79	1	96227000	100210	74724	109970	55736	97269	153120	74518	93868	114770	67522	92833	69703	111280	58954	99266	148580	78409	97859	111070	67408	1	1	1	1	1	1	1	1	1	1			13160	1949	7555	7594	18670;18671	18670		NA	NA	0.0163718
KEDLVFIFWAPESAPLK	17	Unmodified	_KEDLVFIFWAPESAPLK_			0	0	1	P23528;Q9Y281	P23528;Q9Y281	P23528	CFL1;CFL2	Cofilin-1;Cofilin-2	MULTI-MSMS	240425_TMT_GroupA_CAM_Corrected_Ratios	A	670.394	4	498.273	1989.06	1.6442	0.00081927	344940	171.87	344940	171.87	670.395	190.83	0.90021	190.83	190.46	191.36	0	NA	NA	NA	NA	180	32	7	0.730239	0.00171442	0.0488043	5.1366e-05	2	82663	82336;82663	NA	91.371	68.042	1	1876200000	0	0	0	0	0	0	0	0	0	0	0	0	0	0	0	0	0	0	0	0	0	0	0	0	0	0	0	0	0	0			13161	586;2053	7556	7595	18672;18673	18673		NA	NA	0.106182
KEDLVFIFWAPESAPLK	17	Unmodified	_KEDLVFIFWAPESAPLK_			0	0	1	P23528;Q9Y281	P23528;Q9Y281	P23528	CFL1;CFL2	Cofilin-1;Cofilin-2	MULTI-MSMS	240425_TMT_GroupB_CAM_Corrected_Ratios	B	893.858	3	664.028	1989.06	-2.1775	-0.0014459	345110	229.16	345110	229.16	893.525	191.98	0.7558	191.98	191.63	192.39	0	NA	NA	NA	NA	168	35	6	0.964981	0.00469093	0.0900181	5.6198e-05	1	81017	81017	NA	98.062	74.733	1	796830000	65329	113770	218430	86178	102710	87556	61134	81225	296970	73586	61611	106140	209220	88941	110830	89330	71655	82702	281250	72481	1	1	1	1	1	1	1	1	1	1			13162	586;2053	7556	7595	18674	18674		NA	NA	0.106182
KEDLYLK	7	Unmodified	_KEDLYLK_			0	0	1	P13639	P13639	P13639	EEF2	Elongation factor 2	MULTI-MSMS	240425_TMT_GroupA_CAM_Corrected_Ratios	A	532.671	3	303.508	907.501	1.278	0.00038788	755050	229.16	755050	229.16	533.339	112.72	1.3357	112.72	112.06	113.4	0	NA	NA	NA	NA	148	48	4	0.720998	0.00123681	0.0366875	0.043799	1	43403	43403	NA	56.729	28.993	1	399440000	0	0	0	0	0	0	0	0	0	0	0	0	0	0	0	0	0	0	0	0	0	0	0	0	0	0	0	0	0	0			13163	462	7557	7596	18675	18675		NA	NA	0.0440327
KEDLYLKPIQR	11	Unmodified	_KEDLYLKPIQR_			0	0	2	P13639	P13639	P13639	EEF2	Elongation factor 2	MULTI-MSMS	240425_TMT_GroupA_CAM_Corrected_Ratios	A	523.58	4	351.457	1401.8	0.39363	0.00013835	489030	171.87	489030	171.87	523.329	114.89	1.5187	114.89	114.03	115.55	0	NA	NA	NA	NA	204	62	4	0.775315	0.00143778	0.0256323	0.022834	2	44998	44449;44998	NA	52.071	28.085	1	341900000	86596	125750	68626	93827	59483	13259	61504	138450	73187	64183	80029	117310	71326	95824	61248	21791	62874	132080	71451	66072	1	1	1	1	1	1	1	1	1	1			13164	462	7558	7597	18676;18677	18677		NA	NA	0.113173
KEDLYLKPIQR	11	Unmodified	_KEDLYLKPIQR_			0	0	2	P13639	P13639	P13639	EEF2	Elongation factor 2	MULTI-MSMS	240425_TMT_GroupB_CAM_Corrected_Ratios	B	523.578	4	351.457	1401.8	-4.5672	-0.0016052	489030	171.87	489020	171.87	523.58	120.99	1.2899	120.99	120.31	121.6	0	NA	NA	NA	NA	164	48	4	0.635077	0.00227165	0.00728208	0.030395	1	46437	46437	NA	47.915	30.479	1	269520000	0	0	0	0	0	0	0	0	0	0	0	0	0	0	0	0	0	0	0	0	0	0	0	0	0	0	0	0	0	0			13165	462	7558	7597	18678	18678		NA	NA	0.113173
KEDMTYAVR	9	Unmodified	_KEDMTYAVR_			0	0	1	Q07955	Q07955	Q07955	SRSF1	Serine/arginine-rich splicing factor 1	MULTI-MSMS	240425_TMT_GroupA_CAM_Corrected_Ratios	A	524.293	3	371.518	1111.53	0.35189	0.00013073	411220	152.78	411220	152.78	524.293	94.278	1.6758	94.278	93.419	95.094	0	NA	NA	NA	NA	208	67	4	0.615315	0.00249847	0.0275347	0.012367	1	33874	33874	NA	51.998	33.687	1	491920000	0	0	0	0	0	0	0	0	0	0	0	0	0	0	0	0	0	0	0	0	0	0	0	0	0	0	0	0	0	0			13166	1206	7559	7598	18679	18679		NA	NA	-0.0181111
KEDMTYAVR	9	Unmodified	_KEDMTYAVR_			0	0	1	Q07955	Q07955	Q07955	SRSF1	Serine/arginine-rich splicing factor 1	MULTI-MSMS	240425_TMT_GroupB_CAM_Corrected_Ratios	B	524.292	3	371.518	1111.53	-4.1816	-0.0015535	411220	152.78	411220	152.77	524.294	99.809	1.8821	99.809	98.824	100.71	0	NA	NA	NA	NA	313	79	6	0.677013	0.00617065	0.0541473	0.0016177	1	35632	35632	NA	69.786	37.748	1	276180000	0	0	0	0	0	0	0	0	0	0	0	0	0	0	0	0	0	0	0	0	0	0	0	0	0	0	0	0	0	0			13167	1206	7559	7598	18680	18680		NA	NA	-0.0181111
KEECPAVR	8	Unmodified	_KEECPAVR_			0	0	1	P07237	P07237	P07237	P4HB	Protein disulfide-isomerase	MULTI-MSMS	240425_TMT_GroupA_CAM_Corrected_Ratios	A	483.303	3	330.168	987.481	0.39761	0.00013128	462720	152.78	462720	152.78	482.943	69.454	1.4517	69.454	68.616	70.068	0	NA	NA	NA	NA	204	112	3	0.948886	0.00110994	0.010249	0.0015904	2	21907	21886;21907	NA	91.265	69.634	1	197480000	249610	293530	165700	833050	279400	45586	195940	402420	172860	304000	230440	279470	177310	790330	274980	108200	203670	387480	171280	302020	2	2	2	2	2	2	2	2	2	2			13168	360	7560	7599	18681;18682	18682		NA	NA	-0.0134765
KEEEESQPAK	10	Unmodified	_KEEEESQPAK_			0	0	1	O75400	O75400	O75400	PRPF40A	Pre-mRNA-processing factor 40 homolog A	MSMS	240425_TMT_GroupA_CAM_Corrected_Ratios	A	621.355	3	392.191	1173.55	NA	NA	NA	NA	NA	NA	NA	76.032	1	76.032	75.532	76.532	0	NA	NA	NA	NA	NA	NA	NA	NA	NA	NA	0.027825	1	25041	25041	NA	52.391	36.013	1	NA	0	0	0	0	0	0	0	0	0	0	0	0	0	0	0	0	0	0	0	0	0	0	0	0	0	0	0	0	0	0			13169	211	7561	7600	18683	18683		NA	NA	-0.028487
KEEEESQPAK	10	Unmodified	_KEEEESQPAK_			0	0	1	O75400	O75400	O75400	PRPF40A	Pre-mRNA-processing factor 40 homolog A	MSMS	240425_TMT_GroupB_CAM_Corrected_Ratios	B	621.353	3	392.191	1173.55	NA	NA	NA	NA	NA	NA	NA	80.318	1	80.318	79.818	80.818	0	NA	NA	NA	NA	NA	NA	NA	NA	NA	NA	0.023322	1	26140	26140	NA	55.452	35.712	1	NA	0	0	0	0	0	0	0	0	0	0	0	0	0	0	0	0	0	0	0	0	0	0	0	0	0	0	0	0	0	0			13170	211	7561	7600	18684	18684		NA	NA	-0.028487
KEEELQAALAR	11	Unmodified	_KEEELQAALAR_			0	0	1	P35579;Q7Z406	P35579;Q7Z406	P35579	MYH9;MYH14	Myosin-9;Myosin-14	MULTI-MSMS	240425_TMT_GroupA_CAM_Corrected_Ratios	A	572.673	3	419.898	1256.67	0.20582	8.6421e-05	363840	152.78	363840	152.78	572.673	115.34	1.2384	115.34	114.75	115.99	0	NA	NA	NA	NA	129	46	4	0.733069	0.00278962	0.0424626	0.00030174	1	44974	44974	NA	96.551	71.697	1	236300000	0	0	0	0	0	0	0	0	0	0	0	0	0	0	0	0	0	0	0	0	0	0	0	0	0	0	0	0	0	0			13171	713;1509	7562	7601	18685	18685		NA	NA	0.0543955
KEEELQAALAR	11	Unmodified	_KEEELQAALAR_			0	0	1	P35579;Q7Z406	P35579;Q7Z406	P35579	MYH9;MYH14	Myosin-9;Myosin-14	MULTI-MSMS	240425_TMT_GroupB_CAM_Corrected_Ratios	B	572.671	3	419.898	1256.67	-4.285	-0.0017993	363840	152.78	363830	152.77	572.673	120.96	1.1154	120.96	120.45	121.57	0	NA	NA	NA	NA	101	41	3	0.595282	0.00111098	0.00583579	0.00072798	1	46551	46551	NA	82.202	58.011	1	64194000	0	0	0	0	0	0	0	0	0	0	0	0	0	0	0	0	0	0	0	0	0	0	0	0	0	0	0	0	0	0			13172	713;1509	7562	7601	18686	18686		NA	NA	0.0543955
KEEELQGALAR	11	Unmodified	_KEEELQGALAR_			0	0	1	P35580	P35580	P35580	MYH10	Myosin-10	MULTI-MSMS	240425_TMT_GroupB_CAM_Corrected_Ratios	B	568.363	3	415.226	1242.66	-3.5355	-0.001468	367930	152.78	367930	152.77	568.001	109.1	1.2158	109.1	108.63	109.85	0	NA	NA	NA	NA	93	45	3	0.967057	0.000984451	0.0170472	0.00086173	3	40567	40424;40496;40567	NA	84.365	56.501	1	106460000	891320	748620	183290	544700	494030	666840	862210	750350	156970	559890	819840	698190	247290	565880	492920	675330	835920	753210	186560	557180	2	2	2	2	2	2	2	2	2	2			13173	714	7563	7602	18687;18688;18689	18689		NA	NA	0.0451927
KEEESAGGTK	10	Unmodified	_KEEESAGGTK_			0	0	1	P61081	P61081	P61081	UBE2M	NEDD8-conjugating enzyme Ubc12	MULTI-MSMS	240425_TMT_GroupA_CAM_Corrected_Ratios	A	575.333	3	345.837	1034.49	-0.31898	-0.00011032	662630	229.16	662630	229.16	575	70.919	0.74241	70.919	70.431	71.173	0	NA	NA	NA	NA	70	42	3	0.324012	0.000399969	0.00727453	0.0012818	2	22520	22520;22639	NA	84.102	31.074	1	57168000	0	0	0	0	0	0	0	0	0	0	0	0	0	0	0	0	0	0	0	0	0	0	0	0	0	0	0	0	0	0			13174	999	7564	7603	18690;18691	18690		NA	NA	-0.0278464
KEEESAGGTK	10	Unmodified	_KEEESAGGTK_			0	0	1	P61081	P61081	P61081	UBE2M	NEDD8-conjugating enzyme Ubc12	MULTI-MSMS	240425_TMT_GroupB_CAM_Corrected_Ratios	B	575.333	3	345.837	1034.49	-4.0987	-0.0014175	662630	229.16	662630	229.16	574.999	75.579	0.95101	75.579	75.061	76.012	0	NA	NA	NA	NA	111	59	3	0.588363	0.000742388	0.00402278	0.0012629	2	23933	23933;24004	NA	85.536	39.012	1	61424000	96046	101150	18341	113170	101650	81655	91832	91837	22368	71227	88332	94700	26012	112850	97870	85878	92012	92261	25256	70723	1	1	1	1	1	1	1	1	1	1			13175	999	7564	7603	18692;18693	18692		NA	NA	-0.0278464
KEELMFFLWAPELAPLK	17	Unmodified	_KEELMFFLWAPELAPLK_			0	0	1	P60981	P60981	P60981	DSTN	Destrin	MULTI-MSMS	240425_TMT_GroupA_CAM_Corrected_Ratios	A	917.537	3	688.041	2061.1	1.1576	0.00079645	333070	229.16	333070	229.16	917.539	197.38	0.5878	197.38	197.11	197.69	0	NA	NA	NA	NA	78	21	5	0.963706	0.000588927	0.0186806	0.00023434	2	85550	85550;85564	NA	78.012	53.218	1	227600000	87177	104240	73062	57190	80434	91734	65297	131090	83534	62356	80595	97043	75778	61569	81042	92253	67915	129310	81356	64117	1	1	1	1	1	1	1	1	1	1			13176	993	7565	7604	18694;18695	18694		NA	NA	0.1128
KEELMFFLWAPELAPLK	17	Unmodified	_KEELMFFLWAPELAPLK_			0	0	1	P60981	P60981	P60981	DSTN	Destrin	MULTI-MSMS	240425_TMT_GroupA_CAM_Corrected_Ratios	A	688.406	4	516.283	2061.1	1.1026	0.00056926	332900	171.87	332900	171.87	688.406	197.39	0.62212	197.39	197.11	197.73	0	NA	NA	NA	NA	101	22	6	0.774463	0.00137508	0.0411247	4.9818e-05	1	85562	85562	NA	91.957	58.333	1	216670000	82074	116410	70157	53345	92846	52239	59680	139800	78331	60862	75887	108280	72853	58349	92210	55371	63243	135320	76252	63057	1	1	1	1	1	1	1	1	1	1			13177	993	7565	7604	18696	18696		NA	NA	0.1128
KEELMFFLWAPELAPLK	17	Unmodified	_KEELMFFLWAPELAPLK_			0	0	1	P60981	P60981	P60981	DSTN	Destrin	MULTI-MSMS	240425_TMT_GroupB_CAM_Corrected_Ratios	B	688.404	4	516.283	2061.1	-1.6577	-0.00085586	332900	171.87	332900	171.87	688.405	197.86	0.60207	197.86	197.64	198.24	0	NA	NA	NA	NA	93	23	6	0.905675	0.00519485	0.0879813	5.6942e-05	1	83890	83890	NA	89.261	64.468	1	109460000	20091	19771	8466.6	26561	58977	17609	16301	19356	8772.8	20235	18512	18552	10260	26177	55651	18660	18830	19608	9059.8	19797	1	1	1	1	1	1	1	1	1	1			13178	993	7565	7604	18697	18697		NA	NA	0.1128
KEELTLEGIR	10	Unmodified	_KEELTLEGIR_			0	0	1	P60842	P60842	P60842	EIF4A1	Eukaryotic initiation factor 4A-I	MULTI-MSMS	240425_TMT_GroupA_CAM_Corrected_Ratios	A	549.335	3	396.559	1186.66	0.7375	0.00029246	385250	152.78	385250	152.78	549.335	117.88	1.35	117.88	117.32	118.67	0	NA	NA	NA	NA	148	57	3	0.864767	0.00461578	0.0785008	0.0009001	2	46282	46282;46355	NA	105.17	64.581	1	267110000	52650	39980	25937	32862	28628	4221.8	34483	45633	25871	24588	48540	37322	28616	33262	29172	7178	34528	43619	25840	24992	1	1	1	1	1	1	1	1	1	1			13179	987	7566	7605	18698;18699	18698		NA	NA	0.0698905
KEELTLEGIR	10	Unmodified	_KEELTLEGIR_			0	0	1	P60842	P60842	P60842	EIF4A1	Eukaryotic initiation factor 4A-I	MULTI-MSMS	240425_TMT_GroupB_CAM_Corrected_Ratios	B	549.334	3	396.559	1186.66	-3.518	-0.0013951	385250	152.78	385250	152.77	549.335	123.97	1.3794	123.97	123.19	124.57	0	NA	NA	NA	NA	173	63	3	0.972394	0.00189527	0.0206904	0.0026575	2	47858	47858;48049	NA	73.466	43.135	1	197870000	365830	216460	107910	438430	400630	280060	357830	210200	111840	263640	336730	204470	134570	424000	387880	295710	359540	218850	121550	256170	2	2	2	2	2	2	2	2	2	2			13180	987	7566	7605	18700;18701	18700		NA	NA	0.0698905
KEELVAEQALK	11	Unmodified	_KEELVAEQALK_			0	0	1	Q9Y6E2	Q9Y6E2	Q9Y6E2	BZW2	Basic leucine zipper and W2 domain-containing protein 2	MSMS	240425_TMT_GroupA_CAM_Corrected_Ratios	A	649.098	3	419.906	1256.7	NA	NA	NA	NA	NA	NA	NA	117.65	1	117.65	117.15	118.15	0	NA	NA	NA	NA	NA	NA	NA	NA	NA	NA	0.0042265	1	46163	46163	NA	69.314	0	1	NA	0	0	0	0	0	0	0	0	0	0	0	0	0	0	0	0	0	0	0	0	0	0	0	0	0	0	0	0	0	0			13181	2125	7567	7606	18702	18702		NA	NA	0.0795361
KEENLADWYSQVITK	15	Unmodified	_KEENLADWYSQVITK_			0	0	1	P07814	P07814	P07814	EPRS	Bifunctional glutamate/proline--tRNA ligase;Glutamate--tRNA ligase;Proline--tRNA ligase	MULTI-MSMS	240425_TMT_GroupA_CAM_Corrected_Ratios	A	838.141	3	608.644	1822.91	1.4233	0.0008663	376510	229.16	376510	229.16	838.141	163.69	1.033	163.69	163.04	164.07	0	NA	NA	NA	NA	132	56	3	0.517523	0.00093919	0.0104173	1.1676e-07	1	69196	69196	NA	133.86	107.71	1	114970000	0	0	0	0	0	0	0	0	0	0	0	0	0	0	0	0	0	0	0	0	0	0	0	0	0	0	0	0	0	0			13182	369	7568	7607	18703	18703		NA	NA	0.0315903
KEENLADWYSQVITK	15	Unmodified	_KEENLADWYSQVITK_			0	0	1	P07814	P07814	P07814	EPRS	Bifunctional glutamate/proline--tRNA ligase;Glutamate--tRNA ligase;Proline--tRNA ligase	MULTI-MSMS	240425_TMT_GroupA_CAM_Corrected_Ratios	A	629.035	4	456.735	1822.91	1.04	0.00047501	376310	171.87	376310	171.87	628.858	163.63	0.98509	163.63	163.2	164.19	0	NA	NA	NA	NA	117	52	3	0.376376	0.000774928	0.00681271	0.00040866	3	69295	69255;69295;69312	NA	73.208	57.266	1	83136000	0	0	0	0	0	0	0	0	0	0	0	0	0	0	0	0	0	0	0	0	0	0	0	0	0	0	0	0	0	0			13183	369	7568	7607	18704;18705;18706	18705		NA	NA	0.0315903
KEEPSNNVK	9	Unmodified	_KEEPSNNVK_			0	0	1	Q14974	Q14974	Q14974	KPNB1	Importin subunit beta-1	MULTI-MSMS	240425_TMT_GroupA_CAM_Corrected_Ratios	A	578.68	3	348.849	1043.52	-0.21448	-7.4821e-05	656910	229.16	656910	229.16	578.012	76.353	0.89369	76.353	75.795	76.689	0	NA	NA	NA	NA	133	57	3	0.93572	0.000461932	0.00372119	0.052586	1	25077	25077	NA	41.399	19.527	1	117430000	81164	64784	88981	53360	102140	17329	61875	83124	100110	53992	75191	60478	90372	54146	102080	21615	66472	80218	96780	54151	1	1	1	1	1	1	1	1	1	1			13184	1337	7569	7608	18707	18707		NA	NA	0.00471661
KEEPSNNVK	9	Unmodified	_KEEPSNNVK_			0	0	1	Q14974	Q14974	Q14974	KPNB1	Importin subunit beta-1	MULTI-MSMS	240425_TMT_GroupB_CAM_Corrected_Ratios	B	578.01	3	348.849	1043.52	-3.8483	-0.0013425	656910	229.16	656910	229.16	578.346	81.433	0.97104	81.433	80.89	81.861	0	NA	NA	NA	NA	135	62	3	0.539108	0.000120865	0.00131132	0.0039421	1	26856	26856	NA	71.159	43.146	1	102760000	0	0	0	0	0	0	0	0	0	0	0	0	0	0	0	0	0	0	0	0	0	0	0	0	0	0	0	0	0	0			13185	1337	7569	7608	18708	18708		NA	NA	0.00471661
KEEPSNNVK	9	Unmodified	_KEEPSNNVK_			0	0	1	Q14974	Q14974	Q14974	KPNB1	Importin subunit beta-1	MSMS	240425_TMT_GroupB_CAM_Corrected_Ratios	B	578.01	3	348.849	1043.52	NA	NA	NA	NA	NA	NA	NA	80.809	1	80.809	80.309	81.309	0	NA	NA	NA	NA	NA	NA	NA	NA	NA	NA	0.019654	1	26374	26374	NA	59.265	28.191	1	NA	0	0	0	0	0	0	0	0	0	0	0	0	0	0	0	0	0	0	0	0	0	0	0	0	0	0	0	0	0	0			13186	1337	7569	7608	18709	18709		NA	NA	0.00471661
KEEQEVQATLESEEVDLNAGLHGNWTLENAK	31	Unmodified	_KEEQEVQATLESEEVDLNAGLHGNWTLENAK_			0	0	1	Q08211	Q08211	Q08211	DHX9	ATP-dependent RNA helicase A	MULTI-MSMS	240425_TMT_GroupA_CAM_Corrected_Ratios	A	1043.3	4	871.173	3480.66	0.97908	0.00085295	197290	171.87	197290	171.87	1043.55	180.77	0.82059	180.77	180.41	181.23	0	NA	NA	NA	NA	88	35	3	NA	0	0	2.3989e-62	3	77524	77524;77593;77689	NA	246.55	231.62	1	71112000	53159	41464	50164	34803	58827	41974	38797	51665	58525	33126	49186	38713	51550	35687	58817	42628	41251	51505	56693	33282	1	1	1	1	1	1	1	1	1	1			13187	1209	7570	7609	18710;18711;18712	18710		NA	NA	0.0233799
KEEQEVQATLESEEVDLNAGLHGNWTLENAK	31	Unmodified	_KEEQEVQATLESEEVDLNAGLHGNWTLENAK_			0	0	1	Q08211	Q08211	Q08211	DHX9	ATP-dependent RNA helicase A	MULTI-MSMS	240425_TMT_GroupB_CAM_Corrected_Ratios	B	1043.8	4	871.173	3480.66	-2.2791	-0.0019855	197290	171.87	197290	171.87	1043.55	184.33	0.71808	184.33	184.07	184.79	0	NA	NA	NA	NA	61	35	3	0.968833	0.000569895	0.0310971	1.4946e-51	2	77644	77554;77644	NA	232.53	219.95	1	46775000	104040	138490	107620	143140	121620	127250	99188	129830	134210	98457	96333	129550	109740	143830	122290	131260	103340	131000	130440	97898	2	2	2	2	2	2	2	2	2	2			13188	1209	7570	7609	18713;18714	18714		NA	NA	0.0233799
KEETQPPVALK	11	Unmodified	_KEETQPPVALK_			0	0	1	Q8NC51	Q8NC51	Q8NC51	SERBP1	Plasminogen activator inhibitor 1 RNA-binding protein	MSMS	240425_TMT_GroupA_CAM_Corrected_Ratios	A	643.068	3	413.903	1238.69	NA	NA	NA	NA	NA	NA	NA	102.62	1	102.62	102.12	103.12	0	NA	NA	NA	NA	NA	NA	NA	NA	NA	NA	5.6261e-06	1	38437	38437	NA	102.4	69.454	1	NA	0	0	0	0	0	0	0	0	0	0	0	0	0	0	0	0	0	0	0	0	0	0	0	0	0	0	0	0	0	0			13189	1578	7571	7610	18715	18715		NA	NA	0.0772562
KEETQPPVALK	11	Unmodified	_KEETQPPVALK_			0	0	1	Q8NC51	Q8NC51	Q8NC51	SERBP1	Plasminogen activator inhibitor 1 RNA-binding protein	MULTI-MSMS	240425_TMT_GroupB_CAM_Corrected_Ratios	B	643.733	3	413.903	1238.69	-4.2128	-0.0017437	553660	229.16	553660	229.16	643.4	108.15	0.88354	108.15	107.69	108.57	0	NA	NA	NA	NA	71	29	3	0.686163	0.000479989	0.00722958	0.00078234	2	40040	39956;40040	NA	91.961	64.733	1	49005000	42926	43644	10564	91528	48251	39502	36481	34330	9743.8	36968	39496	41255	13860	88140	46396	43845	37032	35247	10852	36130	1	1	1	1	1	1	1	1	1	1			13190	1578	7571	7610	18716;18717	18717		NA	NA	0.0772562
KEGDLIAAQAR	11	Unmodified	_KEGDLIAAQAR_			0	0	1	P02545	P02545	P02545	LMNA	Prelamin-A/C;Lamin-A/C	MULTI-MSMS	240425_TMT_GroupA_CAM_Corrected_Ratios	A	543.994	3	391.219	1170.64	0.60531	0.00023681	390510	152.77	390510	152.77	543.994	94.235	0.97997	94.235	93.759	94.739	0	NA	NA	NA	NA	84	36	3	0.428398	0.000965184	0.0186656	0.043023	1	34124	34124	NA	41.295	6.0267	1	57053000	0	0	0	0	0	0	0	0	0	0	0	0	0	0	0	0	0	0	0	0	0	0	0	0	0	0	0	0	0	0			13191	309	7572	7611	18718	18718		NA	NA	0.057193
KEGGLGPLNIPLLADVTR	18	Unmodified	_KEGGLGPLNIPLLADVTR_			0	0	1	P32119	P32119	P32119	PRDX2	Peroxiredoxin-2	MULTI-MSMS	240425_TMT_GroupA_CAM_Corrected_Ratios	A	774.805	3	621.695	1862.06	0.8594	0.00053428	245740	152.78	245740	152.78	774.805	177.41	0.19409	177.41	177.31	177.5	0	NA	NA	NA	NA	9	8	2	0.504641	0.000774193	0.0060784	0.014173	1	76060	76060	NA	44.5	26.135	1	41428000	0	0	0	0	0	0	0	0	0	0	0	0	0	0	0	0	0	0	0	0	0	0	0	0	0	0	0	0	0	0			13192	686	7573	7612	18719	18719		NA	NA	0.165998
KEGGLGPLNIPLLADVTR	18	Unmodified	_KEGGLGPLNIPLLADVTR_			0	0	1	P32119	P32119	P32119	PRDX2	Peroxiredoxin-2	MULTI-MSMS	240425_TMT_GroupA_CAM_Corrected_Ratios	A	774.806	3	621.695	1862.06	1.4076	0.00087509	245740	152.78	245740	152.78	774.805	178.58	2.0078	178.58	177.46	179.47	0	NA	NA	NA	NA	397	96	5	0.976543	0.0159364	0.121182	3.434e-11	2	76679	76180;76679	NA	145.34	128.13	1	452210000	105000	40290	95241	74046	151340	129450	71375	50332	103410	71799	97122	37988	98746	73027	148370	126840	78245	55954	100380	69516	2	2	2	2	2	2	2	2	2	2			13193	686	7573	7612	18720;18721	18721		NA	NA	0.165998
KEGGLGPLNIPLLADVTR	18	Unmodified	_KEGGLGPLNIPLLADVTR_			0	0	1	P32119	P32119	P32119	PRDX2	Peroxiredoxin-2	MULTI-MSMS	240425_TMT_GroupB_CAM_Corrected_Ratios	B	774.803	3	621.695	1862.06	-2.7168	-0.001689	245740	152.78	245740	152.77	774.805	182.74	2.0728	182.74	181.69	183.76	0	NA	NA	NA	NA	411	109	5	0.923409	0.0161088	0.122545	1.6217e-11	2	76875	76407;76875	NA	152	135.65	1	389650000	31746	45143	12120	41812	6536.2	29838	30477	48950	12196	24044	29242	42185	13841	42249	7658.7	31735	29119	48071	12804	24649	1	1	1	1	1	1	1	1	1	1			13194	686	7573	7612	18722;18723	18723		NA	NA	0.165998
KEGNASGVSLLEALDTILPPTRPTDK	26	Unmodified	_KEGNASGVSLLEALDTILPPTRPTDK_			0	0	2	Q05639	Q05639	Q05639	EEF1A2	Elongation factor 1-alpha 2	MULTI-MSMS	240425_TMT_GroupA_CAM_Corrected_Ratios	A	853.495	4	681.371	2721.45	1.6491	0.0011236	252240	171.87	252250	171.87	853.496	187.56	0.6781	187.56	187.23	187.91	0	NA	NA	NA	NA	75	26	6	0.46421	0.00153868	0.0499058	1.0144e-14	1	80813	80813	NA	127.24	107.34	1	87175000	0	0	0	0	0	0	0	0	0	0	0	0	0	0	0	0	0	0	0	0	0	0	0	0	0	0	0	0	0	0			13195	1190	7574	7613	18724	18724		NA	NA	0.163005
KEIEELK	7	Unmodified	_KEIEELK_			0	0	1	P49321;Q12904	P49321;Q12904	P49321	NASP;AIMP1	Nuclear autoantigenic sperm protein;Aminoacyl tRNA synthase complex-interacting multifunctional protein 1;Endothelial monocyte-activating polypeptide 2	MULTI-MSMS	240425_TMT_GroupA_CAM_Corrected_Ratios	A	526.321	3	296.839	887.496	1.5804	0.00046913	772010	229.16	772010	229.16	526.002	110.05	0.8924	110.05	109.48	110.38	0	NA	NA	NA	NA	80	30	3	0.758654	0.00174027	0.0218704	0.050843	1	42137	42137	NA	54.416	0	1	103260000	466280	235620	471990	311520	394610	88311	317910	308090	511860	273720	431680	221040	480150	305630	404900	110390	333990	300600	494660	269650	1	1	1	1	1	1	1	1	1	1			13196	836;1229	7575	7614	18725	18725		NA	NA	0.0481496
KELNYFAK	8	Unmodified	_KELNYFAK_			0	0	1	P00558	P00558	P00558	PGK1	Phosphoglycerate kinase 1	MULTI-MSMS	240425_TMT_GroupB_CAM_Corrected_Ratios	B	567.35	3	338.187	1011.54	-4.4646	-0.0015099	677620	229.16	677620	229.16	567.684	126.98	1.0162	126.98	126.44	127.46	0	NA	NA	NA	NA	106	44	3	0.661196	0.00137437	0.00484316	0.0057887	1	49707	49707	NA	79.148	43.607	1	66208000	0	0	0	0	0	0	0	0	0	0	0	0	0	0	0	0	0	0	0	0	0	0	0	0	0	0	0	0	0	0			13197	303	7576	7615	18726	18726		NA	NA	0.0336236
KELSDIAHR	9	Unmodified	_KELSDIAHR_			0	0	1	P04075	P04075	P04075	ALDOA	Fructose-bisphosphate aldolase A	MULTI-MSMS	240425_TMT_GroupA_CAM_Corrected_Ratios	A	382.482	4	267.9	1067.57	0.85522	0.00022911	427700	114.58	427700	114.58	382.733	87.032	0.92658	87.032	86.476	87.403	0	NA	NA	NA	NA	61	43	2	0.873696	0.000792122	0.00686592	0.00080721	4	30440	30326;30398;30440;30454	NA	83	50.159	1	116180000	81411	96345	109750	106380	84496	36382	58870	120820	111230	78875	75572	90189	109420	105600	86984	43820	63002	117200	107030	79090	3	3	3	3	3	3	3	3	3	3			13198	318	7577	7616	18727;18728;18729;18730	18729		NA	NA	0.0412736
KELSDIAHR	9	Unmodified	_KELSDIAHR_			0	0	1	P04075	P04075	P04075	ALDOA	Fructose-bisphosphate aldolase A	MULTI-MSMS	240425_TMT_GroupB_CAM_Corrected_Ratios	B	382.481	4	267.9	1067.57	-4.5068	-0.0012074	427700	114.58	427700	114.58	382.482	93.309	1.1066	93.309	92.702	93.808	0	NA	NA	NA	NA	78	50	2	0.825556	0.000758443	0.00626548	0.00049803	3	32377	32305;32377;32537	NA	96.342	62.089	1	66594000	42947	27159	10591	31974	41744	42685	43784	39900	13901	31228	39515	25442	13797	32054	40544	42840	43579	40475	15062	30998	2	2	2	2	2	2	2	2	2	2			13199	318	7577	7616	18731;18732;18733	18732		NA	NA	0.0412736
KENPLQFK	8	Unmodified	_KENPLQFK_			0	0	1	P15311;P35241	P15311;P35241	P15311	EZR;RDX	Ezrin;Radixin	MULTI-MSMS	240425_TMT_GroupA_CAM_Corrected_Ratios	A	564.353	3	335.191	1002.55	0.50567	0.00016949	683680	229.16	683680	229.16	564.353	115.1	1.5472	115.1	114.08	115.63	0	NA	NA	NA	NA	166	63	3	0.637447	0.00297626	0.0176052	0.004959	1	44764	44764	NA	80.755	48.624	1	248280000	0	0	0	0	0	0	0	0	0	0	0	0	0	0	0	0	0	0	0	0	0	0	0	0	0	0	0	0	0	0			13200	489;705	7578	7617	18734	18734		NA	NA	0.0486576
KENPLQFK	8	Unmodified	_KENPLQFK_			0	0	1	P15311;P35241	P15311;P35241	P15311	EZR;RDX	Ezrin;Radixin	MULTI-MSMS	240425_TMT_GroupB_CAM_Corrected_Ratios	B	564.351	3	335.191	1002.55	-4.8746	-0.0016339	683680	229.16	683670	229.16	564.353	121.46	1.4106	121.46	120.81	122.22	0	NA	NA	NA	NA	111	47	3	0.73688	0.00189724	0.00849939	0.0093122	1	46769	46769	NA	72.325	43.926	1	139430000	0	0	0	0	0	0	0	0	0	0	0	0	0	0	0	0	0	0	0	0	0	0	0	0	0	0	0	0	0	0			13201	489;705	7578	7617	18735	18735		NA	NA	0.0486576
KENQWCEEK	9	Unmodified	_KENQWCEEK_			0	0	1	P63208	P63208	P63208	SKP1	S-phase kinase-associated protein 1	MULTI-MSMS	240425_TMT_GroupA_CAM_Corrected_Ratios	A	647.018	3	417.521	1249.54	0.37624	0.00015709	548870	229.16	548870	229.16	646.683	94.07	0.93886	94.07	93.513	94.452	0	NA	NA	NA	NA	67	34	3	0.781581	0.000823231	0.0124324	0.0011292	1	34011	34011	NA	89.805	44.445	1	52901000	186800	151630	186890	207400	154200	19041	123560	190030	207400	138870	172920	142310	190260	202550	158380	36089	130100	182720	200190	138230	1	1	1	1	1	1	1	1	1	1			13202	1099	7579	7618	18736	18736		NA	NA	-0.0750522
KENQWCEEK	9	Unmodified	_KENQWCEEK_			0	0	1	P63208	P63208	P63208	SKP1	S-phase kinase-associated protein 1	MULTI-MSMS	240425_TMT_GroupB_CAM_Corrected_Ratios	B	647.394	3	417.521	1249.54	-4.7927	-0.002001	548870	229.16	548860	229.16	646.683	99.743	0.85595	99.743	99.336	100.19	0	NA	NA	NA	NA	80	36	3	0.425152	0.000147499	0.00272784	0.038628	1	35655	35655	NA	39.179	14.325	1	65601000	0	0	0	0	0	0	0	0	0	0	0	0	0	0	0	0	0	0	0	0	0	0	0	0	0	0	0	0	0	0			13203	1099	7579	7618	18737	18737		NA	NA	-0.0750522
KEPAVLELEGK	11	Unmodified	_KEPAVLELEGK_			0	0	1	Q01518	Q01518	Q01518	CAP1	Adenylyl cyclase-associated protein 1	MSMS	240425_TMT_GroupA_CAM_Corrected_Ratios	A	634.062	3	404.899	1211.68	NA	NA	NA	NA	NA	NA	NA	125.26	1	125.26	124.76	125.76	0	NA	NA	NA	NA	NA	NA	NA	NA	NA	NA	3.6754e-07	1	50055	50055	NA	109.44	81.475	1	NA	0	0	0	0	0	0	0	0	0	0	0	0	0	0	0	0	0	0	0	0	0	0	0	0	0	0	0	0	0	0			13204	1166	7580	7619	18738	18738		NA	NA	0.0787822
KEPAVLELEGK	11	Unmodified	_KEPAVLELEGK_			0	0	1	Q01518	Q01518	Q01518	CAP1	Adenylyl cyclase-associated protein 1	MULTI-MSMS	240425_TMT_GroupB_CAM_Corrected_Ratios	B	634.061	3	404.899	1211.68	-4.1886	-0.001696	565980	229.16	565970	229.16	634.062	131.98	1.3116	131.98	131.26	132.58	0	NA	NA	NA	NA	85	44	2	0.704152	0.00280807	0.0370537	0.00067603	1	52022	52022	NA	101.3	69.102	1	147630000	0	0	0	0	0	0	0	0	0	0	0	0	0	0	0	0	0	0	0	0	0	0	0	0	0	0	0	0	0	0			13205	1166	7580	7619	18739	18739		NA	NA	0.0787822
KEPEAFDWSPVVTYVCDLEGNR	22	Unmodified	_KEPEAFDWSPVVTYVCDLEGNR_			0	0	1	P40261	P40261	P40261	NNMT	Nicotinamide N-methyltransferase	MULTI-MSMS	240425_TMT_GroupA_CAM_Corrected_Ratios	A	1024.19	3	871.076	2610.21	0.88104	0.00076745	175390	152.77	175390	152.78	1024.18	190.43	0.50198	190.43	190.14	190.64	0	NA	NA	NA	NA	41	19	3	0.85815	0.000405334	0.0200033	1.4967e-10	1	82191	82191	NA	124.19	109.07	1	80771000	98382	146020	77363	35285	96395	141330	70787	187040	82368	65929	90916	135530	80875	45072	96273	138170	73914	184430	80538	69920	1	1	1	1	1	1	1	1	1	1			13206	753	7581	7620	18740	18740		NA	NA	-0.0346418
KEPFTLEAYYSSPQDLPYPDPAIAQFSVQK	30	Unmodified	_KEPFTLEAYYSSPQDLPYPDPAIAQFSVQK_			0	0	1	P34932	P34932	P34932	HSPA4	Heat shock 70 kDa protein 4	MULTI-MSMS	240425_TMT_GroupA_CAM_Corrected_Ratios	A	824.644	5	686.744	3428.68	1.1152	0.00076584	200220	137.5	200220	137.5	824.643	185.1	0.82294	185.1	184.6	185.42	0	NA	NA	NA	NA	125	35	5	0.951203	0.00280685	0.0697418	4.8676e-23	2	79645	79512;79645	NA	144.78	136.81	1	117090000	52484	39010	47270	37215	46024	87355	39901	51491	53836	34411	48546	36464	48635	38370	46791	85081	41404	53787	52324	34519	1	1	1	1	1	1	1	1	1	1			13207	698	7582	7621	18741;18742	18742		NA	NA	0.0644456
KEPFTLEAYYSSPQDLPYPDPAIAQFSVQK	30	Unmodified	_KEPFTLEAYYSSPQDLPYPDPAIAQFSVQK_			0	0	1	P34932	P34932	P34932	HSPA4	Heat shock 70 kDa protein 4	MULTI-MSMS	240425_TMT_GroupA_CAM_Corrected_Ratios	A	1030.55	4	858.178	3428.68	0.81433	0.00069884	200280	171.87	200280	171.87	1030.55	185.1	0.8634	185.1	184.65	185.51	0	NA	NA	NA	NA	127	37	5	0.88081	0.000958171	0.0311484	4.2521e-33	2	79558	79558;79601	NA	177.73	170.36	1	108740000	46261	33198	42778	25459	38770	44811	34111	42525	43605	29354	42798	30974	43875	26510	39623	44434	35295	42995	42463	29359	1	1	1	1	1	1	1	1	1	1			13208	698	7582	7621	18743;18744	18743		NA	NA	0.0644456
KESYSIYVYK	10	Unmodified	_KESYSIYVYK_			0	0	1	Q16778;P06899;Q6DRA6;Q6DN03;Q8N257	Q16778;Q8N257	Q16778	HIST2H2BE;HIST1H2BJ;HIST2H2BD;HIST2H2BC;HIST3H2BB	Histone H2B type 2-E;Histone H2B type 1-J;Putative histone H2B type 2-D;Putative histone H2B type 2-C;Histone H2B type 3-B	MULTI-MSMS	240425_TMT_GroupA_CAM_Corrected_Ratios	A	656.387	3	427.224	1278.65	-0.42652	-0.00018222	536400	229.16	536400	229.16	656.387	124.2	1.8698	124.2	123.39	125.26	0	NA	NA	NA	NA	239	68	5	0.985297	0.00997656	0.0872992	0.00022172	4	49678	49161;49354;49656;49678	NA	116.54	80.014	1	760290000	523240	465910	777690	401070	332310	69063	387020	581030	804370	382630	486250	435100	767360	404610	368570	104500	403540	558100	771770	383350	3	3	3	3	3	3	3	3	3	3			13209	356;1562	7583	7622	18745;18746;18747;18748	18748		NA	NA	0.0214253
KESYSIYVYK	10	Unmodified	_KESYSIYVYK_			0	0	1	Q16778;P06899;Q6DRA6;Q6DN03;Q8N257	Q16778;Q8N257	Q16778	HIST2H2BE;HIST1H2BJ;HIST2H2BD;HIST2H2BC;HIST3H2BB	Histone H2B type 2-E;Histone H2B type 1-J;Putative histone H2B type 2-D;Putative histone H2B type 2-C;Histone H2B type 3-B	MULTI-MSMS	240425_TMT_GroupA_CAM_Corrected_Ratios	A	984.029	2	640.332	1278.65	-1.1936	-0.0007643	536820	343.74	536820	343.74	984.077	124.19	0.41403	124.19	123.96	124.37	0	NA	NA	NA	NA	24	17	2	NA	0	0	0.019359	1	49446	49446	NA	122.98	78.586	1	38523000	0	0	0	0	0	0	0	0	0	0	0	0	0	0	0	0	0	0	0	0	0	0	0	0	0	0	0	0	0	0			13210	356;1562	7583	7622	18749	18749		NA	NA	0.0214253
KESYSIYVYK	10	Unmodified	_KESYSIYVYK_			0	0	1	Q16778;P06899;Q6DRA6;Q6DN03;Q8N257	Q16778;Q8N257	Q16778	HIST2H2BE;HIST1H2BJ;HIST2H2BD;HIST2H2BC;HIST3H2BB	Histone H2B type 2-E;Histone H2B type 1-J;Putative histone H2B type 2-D;Putative histone H2B type 2-C;Histone H2B type 3-B	MULTI-MSMS	240425_TMT_GroupA_CAM_Corrected_Ratios	A	492.792	4	320.67	1278.65	-0.56953	-0.00018263	535980	171.87	535980	171.87	492.793	124.26	0.92124	124.26	123.82	124.74	0	NA	NA	NA	NA	63	35	3	0.591208	0.00137233	0.016432	0.0099911	1	49537	49537	NA	45.829	30.857	1	62338000	0	0	0	0	0	0	0	0	0	0	0	0	0	0	0	0	0	0	0	0	0	0	0	0	0	0	0	0	0	0			13211	356;1562	7583	7622	18750	18750		NA	NA	0.0214253
KESYSIYVYK	10	Unmodified	_KESYSIYVYK_			0	0	1	Q16778;P06899;Q6DRA6;Q6DN03;Q8N257	Q16778;Q8N257	Q16778	HIST2H2BE;HIST1H2BJ;HIST2H2BD;HIST2H2BC;HIST3H2BB	Histone H2B type 2-E;Histone H2B type 1-J;Putative histone H2B type 2-D;Putative histone H2B type 2-C;Histone H2B type 3-B	MULTI-MSMS	240425_TMT_GroupB_CAM_Corrected_Ratios	B	656.385	3	427.224	1278.65	-3.8582	-0.0016483	536400	229.16	536400	229.16	656.387	130.16	1.8465	130.16	129.32	131.16	0	NA	NA	NA	NA	213	67	4	0.918629	0.00326909	0.051497	0.00020968	3	51550	50859;51032;51550	NA	116.24	81.859	1	384790000	166920	87517	13604	166270	172510	263080	143810	163290	13131	128420	153380	82568	28200	163380	164690	260090	144210	170360	19053	127520	1	1	1	1	1	1	1	1	1	1			13212	356;1562	7583	7622	18751;18752;18753	18753		NA	NA	0.0214253
KESYSVYVYK	10	Unmodified	_KESYSVYVYK_			0	0	1	P62807;O60814;Q99879;P58876;P57053;Q93079;Q5QNW6;Q99877;Q99880	P62807;Q93079;Q99877;Q99880	P62807	HIST1H2BC;HIST1H2BK;HIST1H2BM;HIST1H2BD;H2BFS;HIST1H2BH;HIST2H2BF;HIST1H2BN;HIST1H2BL	Histone H2B type 1-C/E/F/G/I;Histone H2B type 1-K;Histone H2B type 1-M;Histone H2B type 1-D;Histone H2B type F-S;Histone H2B type 1-H;Histone H2B type 2-F;Histone H2B type 1-N;Histone H2B type 1-L	MULTI-MSMS	240425_TMT_GroupA_CAM_Corrected_Ratios	A	651.716	3	422.552	1264.63	0.9768	0.00041275	542330	229.16	542330	229.16	652.049	118.52	2.5051	118.52	117.32	119.83	0	NA	NA	NA	NA	427	111	5	0.851977	0.0110757	0.0485951	0.0009001	2	46848	46345;46848	NA	105.17	80.317	1	1283100000	65146	90106	111500	47558	43813	1146.4	47735	106600	115440	49842	60649	83870	109180	50396	49076	6641	50421	101230	110410	51261	1	1	1	1	1	1	1	1	1	1			13213	179;1441;1758;1759	7584	7623	18754;18755	18755		NA	NA	0.0122225
KESYSVYVYK	10	Unmodified	_KESYSVYVYK_			0	0	1	P62807;O60814;Q99879;P58876;P57053;Q93079;Q5QNW6;Q99877;Q99880	P62807;Q93079;Q99877;Q99880	P62807	HIST1H2BC;HIST1H2BK;HIST1H2BM;HIST1H2BD;H2BFS;HIST1H2BH;HIST2H2BF;HIST1H2BN;HIST1H2BL	Histone H2B type 1-C/E/F/G/I;Histone H2B type 1-K;Histone H2B type 1-M;Histone H2B type 1-D;Histone H2B type F-S;Histone H2B type 1-H;Histone H2B type 2-F;Histone H2B type 1-N;Histone H2B type 1-L	MULTI-MSMS	240425_TMT_GroupA_CAM_Corrected_Ratios	A	977.57	2	633.324	1264.63	0.59034	0.00037388	542760	343.74	542760	343.74	977.069	118.57	0.88321	118.57	118.02	118.9	0	NA	NA	NA	NA	92	44	3	0.918806	0.000187867	0.00265504	0.00016232	1	46612	46612	NA	195.3	147.65	1	44556000	362750	317680	687290	269130	210050	25122	258240	393280	7e+05	289270	338200	296630	669130	271570	245910	50452	273490	377430	667980	287810	1	1	1	1	1	1	1	1	1	1			13214	179;1441;1758;1759	7584	7623	18756	18756		NA	NA	0.0122225
KESYSVYVYK	10	Unmodified	_KESYSVYVYK_			0	0	1	P62807;O60814;Q99879;P58876;P57053;Q93079;Q5QNW6;Q99877;Q99880	P62807;Q93079;Q99877;Q99880	P62807	HIST1H2BC;HIST1H2BK;HIST1H2BM;HIST1H2BD;H2BFS;HIST1H2BH;HIST2H2BF;HIST1H2BN;HIST1H2BL	Histone H2B type 1-C/E/F/G/I;Histone H2B type 1-K;Histone H2B type 1-M;Histone H2B type 1-D;Histone H2B type F-S;Histone H2B type 1-H;Histone H2B type 2-F;Histone H2B type 1-N;Histone H2B type 1-L	MULTI-MSMS	240425_TMT_GroupB_CAM_Corrected_Ratios	B	651.714	3	422.552	1264.63	-3.4171	-0.0014439	542330	229.16	542330	229.16	651.715	124.17	1.6959	124.17	123.34	125.03	0	NA	NA	NA	NA	306	72	5	0.62493	0.00361655	0.0255357	0.00096237	2	47948	47948;48462	NA	103.44	79.35	1	1039800000	0	0	0	0	0	0	0	0	0	0	0	0	0	0	0	0	0	0	0	0	0	0	0	0	0	0	0	0	0	0			13215	179;1441;1758;1759	7584	7623	18757;18758	18757		NA	NA	0.0122225
KESYSVYVYK	10	Unmodified	_KESYSVYVYK_			0	0	1	P62807;O60814;Q99879;P58876;P57053;Q93079;Q5QNW6;Q99877;Q99880	P62807;Q93079;Q99877;Q99880	P62807	HIST1H2BC;HIST1H2BK;HIST1H2BM;HIST1H2BD;H2BFS;HIST1H2BH;HIST2H2BF;HIST1H2BN;HIST1H2BL	Histone H2B type 1-C/E/F/G/I;Histone H2B type 1-K;Histone H2B type 1-M;Histone H2B type 1-D;Histone H2B type F-S;Histone H2B type 1-H;Histone H2B type 2-F;Histone H2B type 1-N;Histone H2B type 1-L	MULTI-MSMS	240425_TMT_GroupB_CAM_Corrected_Ratios	B	489.311	4	317.166	1264.63	-3.3692	-0.0010686	541900	171.87	541900	171.87	489.038	124.15	1.3867	124.15	123.5	124.89	0	NA	NA	NA	NA	151	58	4	0.388829	0.00129158	0.00936791	0.011487	1	48181	48181	NA	53.567	38.595	1	71717000	0	0	0	0	0	0	0	0	0	0	0	0	0	0	0	0	0	0	0	0	0	0	0	0	0	0	0	0	0	0			13216	179;1441;1758;1759	7584	7623	18759	18759		NA	NA	0.0122225
KETLLAMFK	9	Unmodified	_KETLLAMFK_			0	0	1	P26639	P26639	P26639	TARS	Threonine--tRNA ligase, cytoplasmic	MULTI-MSMS	240425_TMT_GroupA_CAM_Corrected_Ratios	A	590.04	3	360.876	1079.6	2.2379	0.00080761	635020	229.16	635020	229.16	590.373	161.16	1.2464	161.16	160.53	161.78	0	NA	NA	NA	NA	133	62	3	0.440591	0.00059501	0.0106551	0.0012126	1	68089	68089	NA	86.014	54.728	1	62715000	0	0	0	0	0	0	0	0	0	0	0	0	0	0	0	0	0	0	0	0	0	0	0	0	0	0	0	0	0	0			13217	615	7585	7624	18760	18760		NA	NA	0.0682843
KETLLAMFK	9	Unmodified	_KETLLAMFK_			0	0	1	P26639	P26639	P26639	TARS	Threonine--tRNA ligase, cytoplasmic	MULTI-MSMS	240425_TMT_GroupB_CAM_Corrected_Ratios	B	590.037	3	360.876	1079.6	-4.1694	-0.0015046	635020	229.16	635010	229.16	590.038	167.57	0.90765	167.57	167.02	167.92	0	NA	NA	NA	NA	84	39	3	0.328012	0.000440324	0.0134643	0.0012572	1	69692	69692	NA	84.507	58.849	1	26920000	0	0	0	0	0	0	0	0	0	0	0	0	0	0	0	0	0	0	0	0	0	0	0	0	0	0	0	0	0	0			13218	615	7585	7624	18761	18761		NA	NA	0.0682843
KEVEGDDVPESIMLEMK	17	Unmodified	_KEVEGDDVPESIMLEMK_			0	0	1	Q1KMD3	Q1KMD3	Q1KMD3	HNRNPUL2	Heterogeneous nuclear ribonucleoprotein U-like protein 2	MSMS	240425_TMT_GroupB_CAM_Corrected_Ratios	B	879.474	3	650.313	1947.92	NA	NA	NA	NA	NA	NA	NA	162.42	1	162.42	161.92	162.92	0	NA	NA	NA	NA	NA	NA	NA	NA	NA	NA	0.014662	1	67306	67306	NA	51.348	27.786	1	NA	0	0	0	0	0	0	0	0	0	0	0	0	0	0	0	0	0	0	0	0	0	0	0	0	0	0	0	0	0	0			13219	1420	7586	7625	18762	18762		NA	NA	-0.0191116
KEVQDEEK	8	Unmodified	_KEVQDEEK_			0	0	1	P15559	P15559	P15559	NQO1	NAD(P)H dehydrogenase [quinone] 1	MULTI-MSMS	240425_TMT_GroupA_CAM_Corrected_Ratios	A	564.663	3	335.501	1003.48	-0.62442	-0.00020949	683050	229.16	683050	229.16	564.664	78.881	1.0639	78.881	78.387	79.451	0	NA	NA	NA	NA	176	69	3	0.925274	0.000580998	0.00220147	0.0030176	4	26238	26238;26308;26370;26609	NA	91.549	52.245	1	198390000	366200	1242400	199490	751710	274280	160730	310510	1645900	231280	547410	337760	1157300	217790	785440	275490	236680	311780	1564500	231140	583600	4	4	4	4	4	4	4	4	4	4			13220	492	7587	7626	18763;18764;18765;18766	18763		NA	NA	-0.0193973
KEVQDEEK	8	Unmodified	_KEVQDEEK_			0	0	1	P15559	P15559	P15559	NQO1	NAD(P)H dehydrogenase [quinone] 1	MULTI-MSMS	240425_TMT_GroupB_CAM_Corrected_Ratios	B	564.998	3	335.501	1003.48	-3.799	-0.0012746	683050	229.16	683040	229.16	564.664	83.78	1.0618	83.78	83.269	84.331	0	NA	NA	NA	NA	143	47	4	0.701438	0.000518461	0.00774689	0.0030176	3	27589	27589;27728;27817	NA	91.549	44.658	1	190550000	0	0	0	0	0	0	0	0	0	0	0	0	0	0	0	0	0	0	0	0	0	0	0	0	0	0	0	0	0	0			13221	492	7587	7626	18767;18768;18769	18767		NA	NA	-0.0193973
KEWSGLLEELAR	12	Unmodified	_KEWSGLLEELAR_			0	0	1	Q01813	Q01813	Q01813	PFKP	ATP-dependent 6-phosphofructokinase, platelet type	MSMS	240425_TMT_GroupA_CAM_Corrected_Ratios	A	630.366	3	477.593	1429.76	NA	NA	NA	NA	NA	NA	NA	168.78	1	168.78	168.28	169.28	0	NA	NA	NA	NA	NA	NA	NA	NA	NA	NA	0.057744	1	71875	71875	NA	43.791	20.555	1	NA	0	0	0	0	0	0	0	0	0	0	0	0	0	0	0	0	0	0	0	0	0	0	0	0	0	0	0	0	0	0			13222	1170	7588	7627	18770	18770		NA	NA	0.0588408
KEWSGLLEELAR	12	Unmodified	_KEWSGLLEELAR_			0	0	1	Q01813	Q01813	Q01813	PFKP	ATP-dependent 6-phosphofructokinase, platelet type	MSMS	240425_TMT_GroupB_CAM_Corrected_Ratios	B	630.354	3	477.593	1429.76	NA	NA	NA	NA	NA	NA	NA	173.94	1	173.94	173.44	174.44	0	NA	NA	NA	NA	NA	NA	NA	NA	NA	NA	0.036334	1	72766	72766	NA	49.482	19.044	1	NA	0	0	0	0	0	0	0	0	0	0	0	0	0	0	0	0	0	0	0	0	0	0	0	0	0	0	0	0	0	0			13223	1170	7588	7627	18771	18771		NA	NA	0.0588408
KFAADAVK	8	Unmodified	_KFAADAVK_			0	0	1	P37837	P37837	P37837	TALDO1	Transaldolase	MULTI-MSMS	240425_TMT_GroupA_CAM_Corrected_Ratios	A	512.995	3	283.832	848.476	0.20522	5.8249e-05	807390	229.16	807390	229.16	512.995	99.941	1.1893	99.941	99.271	100.46	0	NA	NA	NA	NA	120	50	3	0.621366	0.00222574	0.0462714	0.0042029	1	36960	36960	NA	77.662	31.982	1	171380000	0	0	0	0	0	0	0	0	0	0	0	0	0	0	0	0	0	0	0	0	0	0	0	0	0	0	0	0	0	0			13224	740	7589	7628	18772	18772		NA	NA	0.0453042
KFAADAVK	8	Unmodified	_KFAADAVK_			0	0	1	P37837	P37837	P37837	TALDO1	Transaldolase	MULTI-MSMS	240425_TMT_GroupB_CAM_Corrected_Ratios	B	512.994	3	283.832	848.476	-5.4051	-0.0015341	807390	229.16	807380	229.16	512.995	106.04	1.0757	106.04	105.49	106.57	0	NA	NA	NA	NA	93	38	3	0.59859	0.00194536	0.0230271	0.0020066	1	38949	38949	NA	91.584	38.414	1	117920000	0	0	0	0	0	0	0	0	0	0	0	0	0	0	0	0	0	0	0	0	0	0	0	0	0	0	0	0	0	0			13225	740	7589	7628	18773	18773		NA	NA	0.0453042
KFAEAFEAIPR	11	Unmodified	_KFAEAFEAIPR_			0	0	1	P50990	P50990	P50990	CCT8	T-complex protein 1 subunit theta	MULTI-MSMS	240425_TMT_GroupA_CAM_Corrected_Ratios	A	579.675	3	426.9	1277.68	0.13541	5.7807e-05	357870	152.78	357870	152.78	579.675	142.72	1.4627	142.72	141.97	143.44	0	NA	NA	NA	NA	164	54	4	0.471664	0.00276805	0.0637204	0.00070984	3	58777	58777;58913;59177	NA	83.53	64.698	1	303410000	30900	20575	37934	16434	28714	6618	23543	27190	44359	20120	28656	19203	38028	16739	29695	7887.6	24895	26357	42679	20017	1	1	1	1	1	1	1	1	1	1			13226	883	7590	7629	18774;18775;18776	18774		NA	NA	0.0490906
KFAEAFEAIPR	11	Unmodified	_KFAEAFEAIPR_			0	0	1	P50990	P50990	P50990	CCT8	T-complex protein 1 subunit theta	MULTI-MSMS	240425_TMT_GroupB_CAM_Corrected_Ratios	B	580.007	3	426.9	1277.68	-3.6745	-0.0015686	357870	152.78	357870	152.77	579.675	149.3	1.4531	149.3	148.57	150.03	0	NA	NA	NA	NA	165	57	4	0.597704	0.00152541	0.0203902	0.00084747	1	60679	60679	NA	70.68	55.648	1	112520000	0	0	0	0	0	0	0	0	0	0	0	0	0	0	0	0	0	0	0	0	0	0	0	0	0	0	0	0	0	0			13227	883	7590	7629	18777	18777		NA	NA	0.0490906
KFAETQPK	8	Unmodified	_KFAETQPK_			0	0	1	P26641	P26641	P26641	EEF1G	Elongation factor 1-gamma	MULTI-MSMS	240425_TMT_GroupA_CAM_Corrected_Ratios	A	546.34	3	316.843	947.508	0.94514	0.00029946	723270	229.16	723270	229.16	546.006	88.964	1.2154	88.964	88.241	89.456	0	NA	NA	NA	NA	161	49	5	0.959014	0.00703895	0.0610839	0.0053563	2	31323	31323;31654	NA	79.986	56.013	1	539420000	46782	35273	32387	24409	23764	2514.3	33952	42930	34722	23476	43199	32885	34069	25100	25048	4948.5	34017	40968	34103	23833	1	1	1	1	1	1	1	1	1	1			13228	617	7591	7630	18778;18779	18778		NA	NA	0.0317778
KFAETQPK	8	Unmodified	_KFAETQPK_			0	0	1	P26641	P26641	P26641	EEF1G	Elongation factor 1-gamma	MULTI-MSMS	240425_TMT_GroupB_CAM_Corrected_Ratios	B	546.005	3	316.843	947.508	-5.4892	-0.0017392	723270	229.16	723260	229.16	546.006	95.185	1.2901	95.185	94.536	95.826	0	NA	NA	NA	NA	172	51	4	0.725182	0.00420003	0.0406664	0.0015803	2	33331	33331;33681	NA	101.65	67.85	1	350110000	126510	111270	16268	216820	167390	168690	112080	126700	13186	127420	116290	105020	27409	210420	159240	174840	114370	131050	17678	124920	1	1	1	1	1	1	1	1	1	1			13229	617	7591	7630	18780;18781	18780		NA	NA	0.0317778
KFAYLGR	7	Unmodified	_KFAYLGR_			0	0	1	P40429	P40429	P40429	RPL13A	60S ribosomal protein L13a	MULTI-MSMS	240425_TMT_GroupB_CAM_Corrected_Ratios	B	438.275	3	285.501	853.481	-4.1036	-0.0011716	535110	152.78	535110	152.77	438.277	111.85	0.79588	111.85	111.45	112.25	0	NA	NA	NA	NA	60	26	3	0.373537	0.0010015	0.00781783	0.032651	1	41993	41993	NA	64.236	46.173	1	53163000	0	0	0	0	0	0	0	0	0	0	0	0	0	0	0	0	0	0	0	0	0	0	0	0	0	0	0	0	0	0			13230	754	7592	7631	18782	18782		NA	NA	0.0484214
KFDEALK	7	Unmodified	_KFDEALK_			0	0	1	P08237	P08237	P08237	PFKM	ATP-dependent 6-phosphofructokinase, muscle type	MULTI-MSMS	240425_TMT_GroupB_CAM_Corrected_Ratios	B	513.322	3	284.16	849.46	-4.4915	-0.0012763	806460	229.16	806450	229.16	513.323	113.49	1.3718	113.49	112.85	114.23	0	NA	NA	NA	NA	96	48	3	0.566777	0.00102499	0.0333065	0.019505	2	42721	42721;42843	NA	69.825	26.578	1	41854000	0	0	0	0	0	0	0	0	0	0	0	0	0	0	0	0	0	0	0	0	0	0	0	0	0	0	0	0	0	0			13231	377	7593	7632	18783;18784	18783		NA	NA	0.0288671
KFDEVLVNHFCEEFGK	16	Unmodified	_KFDEVLVNHFCEEFGK_			0	0	1	P34932	P34932	P34932	HSPA4	Heat shock 70 kDa protein 4	MULTI-MSMS	240425_TMT_GroupA_CAM_Corrected_Ratios	A	672.754	4	500.241	1996.94	1.1131	0.00055681	343580	171.87	343580	171.87	672.364	163.58	1.2045	163.58	162.89	164.1	0	NA	NA	NA	NA	167	65	4	0.180536	0.000189701	0.00630406	0.014688	1	69010	69010	NA	41.86	29.904	1	149420000	0	0	0	0	0	0	0	0	0	0	0	0	0	0	0	0	0	0	0	0	0	0	0	0	0	0	0	0	0	0			13232	698	7594	7633	18785	18785		NA	NA	-0.0232924
KFDEVLVNHFCEEFGK	16	Unmodified	_KFDEVLVNHFCEEFGK_			0	0	1	P34932	P34932	P34932	HSPA4	Heat shock 70 kDa protein 4	MULTI-MSMS	240425_TMT_GroupB_CAM_Corrected_Ratios	B	672.112	4	500.241	1996.94	-2.574	-0.0012876	343580	171.87	343580	171.87	672.364	169.04	1.1613	169.04	168.48	169.64	0	NA	NA	NA	NA	160	47	5	0.663864	0.00151772	0.0299601	0.00010361	1	70320	70320	NA	84.375	66.886	1	85239000	0	0	0	0	0	0	0	0	0	0	0	0	0	0	0	0	0	0	0	0	0	0	0	0	0	0	0	0	0	0			13233	698	7594	7633	18786	18786		NA	NA	-0.0232924
KFDFDACNEVPPAPK	15	Unmodified	_KFDFDACNEVPPAPK_			0	0	1	Q15424;Q14151	Q15424;Q14151	Q15424	SAFB;SAFB2	Scaffold attachment factor B1;Scaffold attachment factor B2	MULTI-MSMS	240425_TMT_GroupB_CAM_Corrected_Ratios	B	606.581	4	434.459	1733.81	-2.8139	-0.0012225	395600	171.87	395600	171.87	606.582	138.32	0.65445	138.32	137.97	138.62	0	NA	NA	NA	NA	32	23	2	0.403521	0.000260476	0.0167678	3.4705e-05	2	55342	55342;55460	NA	82.102	64.185	1	29257000	0	0	0	0	0	0	0	0	0	0	0	0	0	0	0	0	0	0	0	0	0	0	0	0	0	0	0	0	0	0			13234	1376;1303	7595	7634	18787;18788	18787		NA	NA	-0.0292454
KFDLGQDVIDFTGHALALYR	20	Unmodified	_KFDLGQDVIDFTGHALALYR_			0	0	1	P50395;P31150	P50395;P31150	P50395	GDI2;GDI1	Rab GDP dissociation inhibitor beta;Rab GDP dissociation inhibitor alpha	MULTI-MSMS	240425_TMT_GroupA_CAM_Corrected_Ratios	A	685.383	4	570.551	2278.17	0.97562	0.00055664	200830	114.58	200830	114.58	685.383	191.76	0.93755	191.76	191.31	192.24	0	NA	NA	NA	NA	226	41	7	0.94934	0.0107752	0.255327	5.8203e-24	2	82819	82819;82890	NA	183.54	172.08	1	2614800000	206120	173160	235550	155330	304940	176590	170580	214570	267850	162650	191020	161770	239020	158270	302390	179920	184350	214710	259220	161700	2	2	2	2	2	2	2	2	2	2			13235	873;671	7596	7635	18789;18790	18789		NA	NA	0.0866566
KFDLGQDVIDFTGHALALYR	20	Unmodified	_KFDLGQDVIDFTGHALALYR_			0	0	1	P50395;P31150	P50395;P31150	P50395	GDI2;GDI1	Rab GDP dissociation inhibitor beta;Rab GDP dissociation inhibitor alpha	MULTI-MSMS	240425_TMT_GroupB_CAM_Corrected_Ratios	B	685.381	4	570.551	2278.17	-2.8408	-0.0016208	200830	114.58	200820	114.58	685.383	192.9	0.71162	192.9	192.51	193.22	0	NA	NA	NA	NA	177	34	7	0.725964	0.00398368	0.131155	4.1073e-17	3	81458	81458;81481;81522	NA	165.06	151.42	1	1382800000	141350	200120	87920	169010	147130	188020	136880	199350	86410	148740	130450	186860	94767	173000	145690	191190	138490	200690	87374	148030	1	1	1	1	1	1	1	1	1	1			13236	873;671	7596	7635	18791;18792;18793	18791		NA	NA	0.0866566
KFDLNSPWEAFPVYR	15	Unmodified	_KFDLNSPWEAFPVYR_			0	0	1	O75489	O75489	O75489	NDUFS3	NADH dehydrogenase [ubiquinone] iron-sulfur protein 3, mitochondrial	MULTI-MSMS	240425_TMT_GroupA_CAM_Corrected_Ratios	A	776.759	3	623.649	1867.93	1.6096	0.0010038	244970	152.77	244970	152.78	776.424	170.64	0.83966	170.64	170.27	171.11	0	NA	NA	NA	NA	91	40	3	0.917329	0.00143694	0.0137139	8.5533e-08	1	72704	72704	NA	135.23	114.85	1	66295000	119690	120300	128480	143160	139710	121560	92310	161080	146100	101600	110860	112710	130580	142460	140270	126590	98341	160040	141320	102180	1	1	1	1	1	1	1	1	1	1			13237	218	7597	7636	18794	18794		NA	NA	0.0264736
KFDLNSPWEAFPVYR	15	Unmodified	_KFDLNSPWEAFPVYR_			0	0	1	O75489	O75489	O75489	NDUFS3	NADH dehydrogenase [ubiquinone] iron-sulfur protein 3, mitochondrial	MULTI-MSMS	240425_TMT_GroupB_CAM_Corrected_Ratios	B	776.758	3	623.649	1867.93	-2.1273	-0.0013267	244970	152.78	244970	152.77	776.425	174.87	0.9325	174.87	174.44	175.38	0	NA	NA	NA	NA	99	42	3	0.680654	0.00107732	0.020816	4.6879e-05	1	73097	73097	NA	101.78	81.734	1	46922000	0	0	0	0	0	0	0	0	0	0	0	0	0	0	0	0	0	0	0	0	0	0	0	0	0	0	0	0	0	0			13238	218	7597	7636	18795	18795		NA	NA	0.0264736
KFDQLLAEEK	10	Unmodified	_KFDQLLAEEK_			0	0	1	P35579;P35580;Q7Z406	P35579;P35580;Q7Z406	P35579	MYH9;MYH10;MYH14	Myosin-9;Myosin-10;Myosin-14	MULTI-MSMS	240425_TMT_GroupA_CAM_Corrected_Ratios	A	637.053	3	407.556	1219.64	0.27513	0.00011213	562290	229.16	562290	229.16	636.718	135.18	1.7005	135.18	134.42	136.12	0	NA	NA	NA	NA	201	76	3	0.598292	0.00568953	0.0875194	0.0012171	1	54968	54968	NA	89.013	49.708	1	402730000	0	0	0	0	0	0	0	0	0	0	0	0	0	0	0	0	0	0	0	0	0	0	0	0	0	0	0	0	0	0			13239	713;714;1509	7598	7637	18796	18796		NA	NA	0.0438165
KFDQLLAEEK	10	Unmodified	_KFDQLLAEEK_			0	0	1	P35579;P35580;Q7Z406	P35579;P35580;Q7Z406	P35579	MYH9;MYH10;MYH14	Myosin-9;Myosin-10;Myosin-14	MULTI-MSMS	240425_TMT_GroupB_CAM_Corrected_Ratios	B	636.717	3	407.556	1219.64	-3.5386	-0.0014422	562290	229.16	562280	229.16	636.719	141.68	1.8273	141.68	140.63	142.46	0	NA	NA	NA	NA	209	73	4	0.871786	0.00610751	0.138394	0.0010362	1	57133	57133	NA	101.39	62.985	1	177250000	101350	164680	16880	130470	195200	249230	85937	127160	13313	119240	93196	153680	26377	135740	184350	244060	91635	135540	16680	117350	1	1	1	1	1	1	1	1	1	1			13240	713;714;1509	7598	7637	18797	18797		NA	NA	0.0438165
KFDVNTSAVQVLIEHIGNLDR	21	Unmodified	_KFDVNTSAVQVLIEHIGNLDR_			0	0	1	Q00610	Q00610	Q00610	CLTC	Clathrin heavy chain 1	MULTI-MSMS	240425_TMT_GroupA_CAM_Corrected_Ratios	A	708.389	4	592.821	2367.25	1.1673	0.00069202	193280	114.58	193280	114.58	707.653	190.21	0.67682	190.21	189.85	190.53	0	NA	NA	NA	NA	121	28	6	0.522994	0.00246677	0.0456521	0.0064089	1	82199	82199	NA	45.784	14.828	1	435050000	0	0	0	0	0	0	0	0	0	0	0	0	0	0	0	0	0	0	0	0	0	0	0	0	0	0	0	0	0	0			13241	1156	7599	7638	18798	18798		NA	NA	0.125721
KFDVNTSAVQVLIEHIGNLDR	21	Unmodified	_KFDVNTSAVQVLIEHIGNLDR_			0	0	1	Q00610	Q00610	Q00610	CLTC	Clathrin heavy chain 1	MULTI-MSMS	240425_TMT_GroupB_CAM_Corrected_Ratios	B	707.652	4	592.821	2367.25	-2.1334	-0.0012647	193280	114.58	193280	114.58	707.653	191.36	0.73816	191.36	190.93	191.67	0	NA	NA	NA	NA	121	30	6	0.667318	0.00964261	0.827281	1.6265e-07	1	80852	80852	NA	112.57	90.347	1	202800000	0	0	0	0	0	0	0	0	0	0	0	0	0	0	0	0	0	0	0	0	0	0	0	0	0	0	0	0	0	0			13242	1156	7599	7638	18799	18799		NA	NA	0.125721
KFEDEYSEYLK	11	Unmodified	_KFEDEYSEYLK_			0	0	1	Q9H2H8	Q9H2H8	Q9H2H8	PPIL3	Peptidyl-prolyl cis-trans isomerase-like 3	MULTI-MSMS	240425_TMT_GroupA_CAM_Corrected_Ratios	A	713.726	3	484.229	1449.67	0.64006	0.00030994	473250	229.16	473250	229.16	713.393	138.87	0.66638	138.87	138.65	139.31	0	NA	NA	NA	NA	37	24	2	0.155233	0.000184609	0.00502478	0.0025421	1	57104	57104	NA	69.03	50.197	1	68325000	0	0	0	0	0	0	0	0	0	0	0	0	0	0	0	0	0	0	0	0	0	0	0	0	0	0	0	0	0	0			13243	1855	7600	7639	18800	18800		NA	NA	-0.0404701
KFEDEYSEYLK	11	Unmodified	_KFEDEYSEYLK_			0	0	1	Q9H2H8	Q9H2H8	Q9H2H8	PPIL3	Peptidyl-prolyl cis-trans isomerase-like 3	MULTI-MSMS	240425_TMT_GroupB_CAM_Corrected_Ratios	B	713.392	3	484.229	1449.67	-3.5588	-0.0017233	473250	229.16	473250	229.16	713.727	144.08	0.77844	144.08	143.64	144.42	0	NA	NA	NA	NA	64	28	3	0.716727	0.000657983	0.029248	0.0026728	1	58229	58229	NA	68.044	50.643	1	34570000	0	0	0	0	0	0	0	0	0	0	0	0	0	0	0	0	0	0	0	0	0	0	0	0	0	0	0	0	0	0			13244	1855	7600	7639	18801	18801		NA	NA	-0.0404701
KFEEEGNPYYSSAR	14	Unmodified	_KFEEEGNPYYSSAR_			0	0	1	Q9HCC0	Q9HCC0	Q9HCC0	MCCC2	Methylcrotonoyl-CoA carboxylase beta chain, mitochondrial	MULTI-MSMS	240425_TMT_GroupA_CAM_Corrected_Ratios	A	712.7	3	559.59	1675.75	0.87246	0.00048822	273010	152.78	273010	152.78	712.7	105.32	0.52274	105.32	105.17	105.7	0	NA	NA	NA	NA	26	17	2	0.769253	0.000592286	0.00747166	8.6738e-06	1	39847	39847	NA	114.54	95.943	1	31133000	53215	52894	57583	102200	101100	20366	40076	67361	63077	62867	49293	49918	59025	98383	98497	27452	45010	65861	61095	61785	1	1	1	1	1	1	1	1	1	1			13245	1892	7601	7640	18802	18802		NA	NA	-0.0630294
KFEEEGNPYYSSAR	14	Unmodified	_KFEEEGNPYYSSAR_			0	0	1	Q9HCC0	Q9HCC0	Q9HCC0	MCCC2	Methylcrotonoyl-CoA carboxylase beta chain, mitochondrial	MULTI-MSMS	240425_TMT_GroupB_CAM_Corrected_Ratios	B	712.697	3	559.59	1675.75	-3.0011	-0.0016794	273010	152.78	273010	152.77	712.365	110.33	0.50057	110.33	110.05	110.55	0	NA	NA	NA	NA	21	16	2	0	0	0	3.8911e-05	1	41092	41092	NA	99.711	80.878	1	20800000	0	0	0	0	0	0	0	0	0	0	0	0	0	0	0	0	0	0	0	0	0	0	0	0	0	0	0	0	0	0			13246	1892	7601	7640	18803	18803		NA	NA	-0.0630294
KFEEFQTDMAAHEER	15	Unmodified	_KFEEFQTDMAAHEER_			0	0	1	Q13813	Q13813	Q13813	SPTAN1	Spectrin alpha chain, non-erythrocytic 1	MULTI-MSMS	240425_TMT_GroupB_CAM_Corrected_Ratios	B	582.544	4	467.712	1866.82	-2.9247	-0.0013679	244980	114.58	244980	114.58	582.545	124.92	0.82222	124.92	124.41	125.24	0	NA	NA	NA	NA	77	30	4	0.48905	0.00115073	0.011187	0.00037626	1	48586	48586	NA	74.12	64.062	1	52714000	0	0	0	0	0	0	0	0	0	0	0	0	0	0	0	0	0	0	0	0	0	0	0	0	0	0	0	0	0	0			13247	1290	7602	7641	18804	18804		NA	NA	-0.0780755
KFESEILEAISQNSVVIIR	19	Unmodified	_KFESEILEAISQNSVVIIR_			0	0	1	Q08211	Q08211	Q08211	DHX9	ATP-dependent RNA helicase A	MULTI-MSMS	240425_TMT_GroupA_CAM_Corrected_Ratios	A	878.849	3	725.739	2174.19	1.4033	0.0010184	210510	152.78	210510	152.78	878.849	192.32	0.53752	192.32	192.14	192.67	0	NA	NA	NA	NA	60	23	4	0.939514	0.00210711	0.0207291	7.3154e-17	2	83203	83203;83246	NA	169.43	153	1	104390000	138390	98590	118270	80159	125360	182250	101680	130560	123170	88905	127960	92027	122390	83615	126600	178190	105570	134340	120210	89038	1	1	1	1	1	1	1	1	1	1			13248	1209	7603	7642	18805;18806	18805		NA	NA	0.154554
KFESEILEAISQNSVVIIR	19	Unmodified	_KFESEILEAISQNSVVIIR_			0	0	1	Q08211	Q08211	Q08211	DHX9	ATP-dependent RNA helicase A	MULTI-MSMS	240425_TMT_GroupB_CAM_Corrected_Ratios	B	659.387	4	544.556	2174.19	-1.8576	-0.0010116	210410	114.58	210410	114.58	659.388	193.31	0.59186	193.31	193.08	193.67	0	NA	NA	NA	NA	63	25	4	0.795916	0.00204238	0.0272985	1.7157e-11	1	81817	81817	NA	138.97	121.06	1	46960000	20279	24749	26321	27845	24222	23549	19964	21909	30031	20041	18817	23172	26355	27804	24672	24341	20877	22309	29083	19730	1	1	1	1	1	1	1	1	1	1			13249	1209	7603	7642	18807	18807		NA	NA	0.154554
KFFVGGNWK	9	Unmodified	_KFFVGGNWK_			0	0	1	P60174	P60174	P60174	TPI1	Triosephosphate isomerase	MULTI-MSMS	240425_TMT_GroupA_CAM_Corrected_Ratios	A	591.028	3	361.531	1081.57	0.6026	0.00021786	633870	229.16	633870	229.16	590.694	138.04	0.99884	138.04	137.56	138.55	0	NA	NA	NA	NA	104	39	3	0.494766	0.0030138	0.0571925	0.0039997	1	56479	56479	NA	70.908	49.445	1	171050000	0	0	0	0	0	0	0	0	0	0	0	0	0	0	0	0	0	0	0	0	0	0	0	0	0	0	0	0	0	0			13250	981	7604	7643	18808	18808		NA	NA	0.0333777
KFFVGGNWK	9	Unmodified	_KFFVGGNWK_			0	0	1	P60174	P60174	P60174	TPI1	Triosephosphate isomerase	MULTI-MSMS	240425_TMT_GroupB_CAM_Corrected_Ratios	B	590.692	3	361.531	1081.57	-3.7624	-0.0013602	633870	229.16	633870	229.16	590.694	145.22	1.6249	145.22	144.49	146.12	0	NA	NA	NA	NA	260	59	6	0.478124	0.00326137	0.0729418	0.0015215	1	58894	58894	NA	83.456	60.083	1	152750000	0	0	0	0	0	0	0	0	0	0	0	0	0	0	0	0	0	0	0	0	0	0	0	0	0	0	0	0	0	0			13251	981	7604	7643	18809	18809		NA	NA	0.0333777
KFGDPVVQSDMK	12	Unmodified	_KFGDPVVQSDMK_			0	0	1	P0DMV9;P0DMV8	P0DMV9	P0DMV9	HSPA1B;HSPA1A	Heat shock 70 kDa protein 1B;Heat shock 70 kDa protein 1A	MULTI-MSMS	240425_TMT_GroupA_CAM_Corrected_Ratios	A	680.394	3	450.896	1349.66	1.0793	0.00048666	508240	229.16	508240	229.16	680.058	117.93	1.1577	117.93	117.45	118.61	0	NA	NA	NA	NA	153	50	4	0.682628	0.00256619	0.0390054	0.0020288	1	46214	46214	NA	66.509	41.061	1	213190000	0	0	0	0	0	0	0	0	0	0	0	0	0	0	0	0	0	0	0	0	0	0	0	0	0	0	0	0	0	0			13252	417	7605	7644	18810	18810		NA	NA	0.00409077
KFGNPGEK	8	Unmodified	_KFGNPGEK_			0	0	1	P17844	P17844	P17844	DDX5	Probable ATP-dependent RNA helicase DDX5	MULTI-MSMS	240425_TMT_GroupA_CAM_Corrected_Ratios	A	521.987	3	292.824	875.45	1.0047	0.00029421	782600	229.16	782600	229.16	521.987	90.148	1.1131	90.148	89.592	90.705	0	NA	NA	NA	NA	116	47	3	0.670401	0.00141082	0.0152682	0.0039249	1	31951	31951	NA	79.974	36.728	1	150490000	0	0	0	0	0	0	0	0	0	0	0	0	0	0	0	0	0	0	0	0	0	0	0	0	0	0	0	0	0	0			13253	516	7606	7645	18811	18811		NA	NA	0.00740943
KFGNPGEK	8	Unmodified	_KFGNPGEK_			0	0	1	P17844	P17844	P17844	DDX5	Probable ATP-dependent RNA helicase DDX5	MULTI-MSMS	240425_TMT_GroupB_CAM_Corrected_Ratios	B	521.986	3	292.824	875.45	-4.9377	-0.0014459	782600	229.16	782590	229.16	521.987	97.177	1.1802	97.177	96.386	97.566	0	NA	NA	NA	NA	92	51	2	0.574053	0.000775185	0.0100295	0.014344	1	34226	34226	NA	56.013	26.666	1	107880000	0	0	0	0	0	0	0	0	0	0	0	0	0	0	0	0	0	0	0	0	0	0	0	0	0	0	0	0	0	0			13254	516	7606	7645	18812	18812		NA	NA	0.00740943
KFGNPGER	8	Unmodified	_KFGNPGER_			0	0	1	Q92841	Q92841	Q92841	DDX17	Probable ATP-dependent RNA helicase DDX17	MULTI-MSMS	240425_TMT_GroupA_CAM_Corrected_Ratios	A	454.935	3	302.159	903.456	-0.87456	-0.00026426	505610	152.78	505610	152.78	454.935	77.324	0.80321	77.324	76.907	77.711	0	NA	NA	NA	NA	77	50	2	0.481036	0.00101998	0.00541802	0.02559	1	25616	25616	NA	50.372	41.609	1	159810000	0	0	0	0	0	0	0	0	0	0	0	0	0	0	0	0	0	0	0	0	0	0	0	0	0	0	0	0	0	0			13255	1642	7607	7646	18813	18813		NA	NA	0.000674609
KFGNPGER	8	Unmodified	_KFGNPGER_			0	0	1	Q92841	Q92841	Q92841	DDX17	Probable ATP-dependent RNA helicase DDX17	MULTI-MSMS	240425_TMT_GroupB_CAM_Corrected_Ratios	B	454.933	3	302.159	903.456	-3.5385	-0.0010692	505610	152.78	505610	152.77	455.269	83.634	1.0767	83.634	83.186	84.263	0	NA	NA	NA	NA	88	48	2	0.347658	0.000477582	0.00590691	0.041158	2	27588	27588;27607	NA	44.704	33.831	1	117930000	0	0	0	0	0	0	0	0	0	0	0	0	0	0	0	0	0	0	0	0	0	0	0	0	0	0	0	0	0	0			13256	1642	7607	7646	18814;18815	18814		NA	NA	0.000674609
KFGQGSR	7	Unmodified	_KFGQGSR_			0	0	1	P62273	P62273	P62273	RPS29	40S ribosomal protein S29	MULTI-MSMS	240425_TMT_GroupB_CAM_Corrected_Ratios	B	413.229	3	260.477	778.409	-3.7597	-0.00097931	586520	152.78	586520	152.77	413.252	72.945	1.3364	72.945	72.315	73.651	0	NA	NA	NA	NA	205	82	3	0.737504	0.00254286	0.0382967	0.037862	1	22779	22779	NA	53.833	35.102	1	386300000	0	0	0	0	0	0	0	0	0	0	0	0	0	0	0	0	0	0	0	0	0	0	0	0	0	0	0	0	0	0			13257	1044	7608	7647	18816	18816		NA	NA	0.0105181
KFGVVLDEIKPSSAPELQAVR	21	Unmodified	_KFGVVLDEIKPSSAPELQAVR_			0	0	2	O14579	O14579	O14579	COPE	Coatomer subunit epsilon	MULTI-MSMS	240425_TMT_GroupA_CAM_Corrected_Ratios	A	743.946	4	571.573	2282.26	0.29016	0.00016585	300700	171.87	300700	171.87	743.696	155.72	0.94385	155.72	155.31	156.26	0	NA	NA	NA	NA	70	38	3	0.397067	0.000566015	0.00989052	0.00056876	1	65592	65592	NA	65.901	56.244	1	92032000	0	0	0	0	0	0	0	0	0	0	0	0	0	0	0	0	0	0	0	0	0	0	0	0	0	0	0	0	0	0			13258	83	7609	7648	18817	18817		NA	NA	0.173591
KFGYVDFESAEDLEK	15	Unmodified	_KFGYVDFESAEDLEK_			0	0	1	P19338	P19338	P19338	NCL	Nucleolin	MULTI-MSMS	240425_TMT_GroupA_CAM_Corrected_Ratios	A	822.113	3	592.949	1775.83	0.70561	0.00041839	386480	229.16	386480	229.16	822.446	153.27	1.4737	153.27	152.66	154.13	0	NA	NA	NA	NA	273	70	5	0.908	0.0029582	0.0336265	1.5439e-15	1	64046	64046	NA	180.1	140.42	1	553350000	361280	229420	394530	280390	239040	41350	247610	278740	419480	205330	334680	215010	397840	275810	253780	63824	256840	268770	404650	204300	1	1	1	1	1	1	1	1	1	1			13259	533	7610	7649	18818	18818		NA	NA	-0.0314834
KFGYVDFESAEDLEK	15	Unmodified	_KFGYVDFESAEDLEK_			0	0	1	P19338	P19338	P19338	NCL	Nucleolin	MULTI-MSMS	240425_TMT_GroupB_CAM_Corrected_Ratios	B	822.11	3	592.949	1775.83	-2.8824	-0.0017091	386480	229.16	386480	229.16	822.447	158	1.3758	158	157.28	158.66	0	NA	NA	NA	NA	221	54	5	0.941898	0.0029933	0.0454181	8.8869e-12	3	64961	64863;64961;65462	NA	168.69	132.05	1	318970000	512860	359820	90581	574800	414170	483280	461830	336500	96673	331440	471620	338470	130290	563000	402230	497210	456700	349750	112010	325280	2	2	2	2	2	2	2	2	2	2			13260	533	7610	7649	18819;18820;18821	18820		NA	NA	-0.0314834
KFHTVSGSK	9	Unmodified	_KFHTVSGSK_			0	0	1	Q99729	Q99729	Q99729	HNRNPAB	Heterogeneous nuclear ribonucleoprotein A/B	MULTI-MSMS	240425_TMT_GroupB_CAM_Corrected_Ratios	B	420.511	4	248.39	989.529	-3.8408	-0.00095401	691950	171.87	691940	171.87	420.262	86.324	1.0467	86.324	85.762	86.808	0	NA	NA	NA	NA	156	53	4	0.462674	0.00165415	0.0472032	0.016526	1	29177	29177	NA	51.268	33.536	1	181730000	0	0	0	0	0	0	0	0	0	0	0	0	0	0	0	0	0	0	0	0	0	0	0	0	0	0	0	0	0	0			13261	1748	7611	7650	18822	18822		NA	NA	0.0342459
KFIQENIFGICPHMTEDNK	19	Unmodified	_KFIQENIFGICPHMTEDNK_			0	0	1	P30101	P30101	P30101	PDIA3	Protein disulfide-isomerase A3	MULTI-MSMS	240425_TMT_GroupB_CAM_Corrected_Ratios	B	753.404	4	581.032	2320.1	-2.1911	-0.0012731	295800	171.87	295800	171.87	753.405	156.94	0.60065	156.94	156.71	157.31	0	NA	NA	NA	NA	27	24	2	0.607128	0.000841443	0.01113	2.0614e-06	1	64705	64705	NA	100.67	85.902	1	44339000	0	0	0	0	0	0	0	0	0	0	0	0	0	0	0	0	0	0	0	0	0	0	0	0	0	0	0	0	0	0			13262	656	7612	7651	18823	18823		NA	NA	-0.00922225
KFLDGIYVSEK	11	Unmodified	_KFLDGIYVSEK_			0	0	1	P32969	P32969	P32969	RPL9	60S ribosomal protein L9	MULTI-MSMS	240425_TMT_GroupA_CAM_Corrected_Ratios	A	663.067	3	433.571	1297.69	0.48379	0.00020976	528550	229.16	528550	229.16	662.734	140.62	1.0994	140.62	140.08	141.18	0	NA	NA	NA	NA	111	44	4	0.343042	0.000409993	0.0108859	0.0066721	2	57672	57672;57755	NA	60.196	36.96	1	159420000	0	0	0	0	0	0	0	0	0	0	0	0	0	0	0	0	0	0	0	0	0	0	0	0	0	0	0	0	0	0			13263	689	7613	7652	18824;18825	18824		NA	NA	0.0548651
KFLDGIYVSEK	11	Unmodified	_KFLDGIYVSEK_			0	0	1	P32969	P32969	P32969	RPL9	60S ribosomal protein L9	MULTI-MSMS	240425_TMT_GroupB_CAM_Corrected_Ratios	B	662.732	3	433.571	1297.69	-4.095	-0.0017755	528550	229.16	528540	229.16	662.734	146.93	1.3868	146.93	146.09	147.48	0	NA	NA	NA	NA	185	61	4	0.605605	0.00267596	0.093874	0.001135	2	59821	59628;59821	NA	79.639	53.509	1	127690000	0	0	0	0	0	0	0	0	0	0	0	0	0	0	0	0	0	0	0	0	0	0	0	0	0	0	0	0	0	0			13264	689	7613	7652	18826;18827	18827		NA	NA	0.0548651
KFLPLFDR	8	Unmodified	_KFLPLFDR_			0	0	1	P61604	P61604	P61604	HSPE1	10 kDa heat shock protein, mitochondrial	MULTI-MSMS	240425_TMT_GroupA_CAM_Corrected_Ratios	A	498.647	3	345.871	1034.59	0.92529	0.00032003	441710	152.78	441710	152.78	498.646	146.62	1.4197	146.62	145.89	147.31	0	NA	NA	NA	NA	192	60	4	0.943306	0.00255645	0.0679069	0.0020171	2	60691	60691;60788	NA	97.965	69.757	1	307460000	54289	33881	82447	113140	57660	60525	36496	46064	79835	52745	50464	32415	81570	107670	59749	65160	39691	47779	76560	51427	2	2	2	2	2	2	2	2	2	2			13265	1018	7614	7653	18828;18829	18828		NA	NA	0.0753894
KFLPLFDR	8	Unmodified	_KFLPLFDR_			0	0	1	P61604	P61604	P61604	HSPE1	10 kDa heat shock protein, mitochondrial	MULTI-MSMS	240425_TMT_GroupB_CAM_Corrected_Ratios	B	498.645	3	345.871	1034.59	-3.6955	-0.0012782	441710	152.78	441710	152.77	498.646	153.69	1.4072	153.69	152.84	154.24	0	NA	NA	NA	NA	171	57	4	0.942927	0.00240908	0.033951	0.0017287	3	63192	62825;62862;63192	NA	99.815	66.552	1	170150000	199160	81238	54931	82028	64739	122480	173330	118390	55766	88859	183290	75977	67584	83251	68260	122340	166780	119770	60131	88415	3	3	3	3	3	3	3	3	3	3			13266	1018	7614	7653	18830;18831;18832	18832		NA	NA	0.0753894
KFLPLFDRVLVER	13	Unmodified	_KFLPLFDRVLVER_			0	0	2	P61604	P61604	P61604	HSPE1	10 kDa heat shock protein, mitochondrial	MULTI-MSMS	240425_TMT_GroupA_CAM_Corrected_Ratios	A	523.328	4	408.746	1630.96	0.9132	0.00037327	280320	114.58	280330	114.58	523.578	163.38	1.3811	163.38	162.71	164.1	0	NA	NA	NA	NA	173	74	3	0.699703	0.00106221	0.0176694	9.5196e-07	1	69006	69006	NA	144.68	118.16	1	131990000	0	0	0	0	0	0	0	0	0	0	0	0	0	0	0	0	0	0	0	0	0	0	0	0	0	0	0	0	0	0			13267	1018	7615	7654	18833	18833		NA	NA	0.165658
KFLPLFDRVLVER	13	Unmodified	_KFLPLFDRVLVER_			0	0	2	P61604	P61604	P61604	HSPE1	10 kDa heat shock protein, mitochondrial	MULTI-MSMS	240425_TMT_GroupB_CAM_Corrected_Ratios	B	523.835	4	408.746	1630.96	-3.0489	-0.0012462	280320	114.58	280320	114.58	523.328	170.37	1.7614	170.37	169.37	171.13	0	NA	NA	NA	NA	273	80	4	0.862178	0.00270484	0.0252732	4.609e-17	4	70948	70735;70789;70948;71225	NA	205.26	178.74	1	126610000	281540	91987	295750	107650	113520	123030	277040	116350	284990	112430	260720	86166	298160	107670	131630	124590	273030	118530	279680	110390	4	4	4	4	4	4	4	4	4	4			13268	1018	7615	7654	18834;18835;18836;18837	18836		NA	NA	0.165658
KFMQDPMEIFVDDETK	16	Unmodified	_KFMQDPMEIFVDDETK_			0	0	1	Q13838	Q13838	Q13838	DDX39B	Spliceosome RNA helicase DDX39B	MULTI-MSMS	240425_TMT_GroupA_CAM_Corrected_Ratios	A	887.806	3	658.306	1971.9	1.9547	0.0012868	348110	229.16	348110	229.16	887.469	176.17	0.83643	176.17	175.69	176.53	0	NA	NA	NA	NA	74	34	3	0.556605	0.000447184	0.0177286	6.8784e-05	1	75243	75243	NA	100.35	85.425	1	79372000	0	0	0	0	0	0	0	0	0	0	0	0	0	0	0	0	0	0	0	0	0	0	0	0	0	0	0	0	0	0			13269	1291	7616	7655	18838	18838		NA	NA	-0.0512713
KFMQDPMEIFVDDETK	16	Unmodified	_KFMQDPMEIFVDDETK_			0	0	1	Q13838	Q13838	Q13838	DDX39B	Spliceosome RNA helicase DDX39B	MSMS	240425_TMT_GroupA_CAM_Corrected_Ratios	A	887.473	3	658.306	1971.9	NA	NA	NA	NA	NA	NA	NA	175.8	1	175.8	175.3	176.3	0	NA	NA	NA	NA	NA	NA	NA	NA	NA	NA	0.00026622	1	75263	75263	NA	85.636	70.708	1	NA	0	0	0	0	0	0	0	0	0	0	0	0	0	0	0	0	0	0	0	0	0	0	0	0	0	0	0	0	0	0			13270	1291	7616	7655	18839	18839		NA	NA	-0.0512713
KFMQDPMEIFVDDETK	16	Unmodified	_KFMQDPMEIFVDDETK_			0	0	1	Q13838	Q13838	Q13838	DDX39B	Spliceosome RNA helicase DDX39B	MULTI-MSMS	240425_TMT_GroupB_CAM_Corrected_Ratios	B	666.355	4	493.981	1971.9	-2.8129	-0.0013895	347930	171.87	347930	171.87	665.854	180.23	0.67372	180.23	179.9	180.57	0	NA	NA	NA	NA	70	30	3	0.53156	0.000684669	0.0225031	0.00010747	2	75617	75585;75617	NA	83.386	68.458	1	18231000	0	0	0	0	0	0	0	0	0	0	0	0	0	0	0	0	0	0	0	0	0	0	0	0	0	0	0	0	0	0			13271	1291	7616	7655	18840;18841	18841		NA	NA	-0.0512713
KFMQDPMEIFVDDETK	16	Unmodified	_KFMQDPMEIFVDDETK_			0	0	1	Q13838	Q13838	Q13838	DDX39B	Spliceosome RNA helicase DDX39B	MULTI-MSMS	240425_TMT_GroupB_CAM_Corrected_Ratios	B	887.465	3	658.306	1971.9	-2.3492	-0.0015465	348110	229.16	348110	229.16	887.467	180.22	0.69337	180.22	179.88	180.57	0	NA	NA	NA	NA	90	31	4	0.946635	0.0008087	0.020088	0.00016466	2	75591	75591;75664	NA	85.636	69.33	1	34926000	53146	62316	71969	58093	48309	67463	50367	59947	79249	43569	49337	58236	71631	59035	50744	68173	52042	60897	76613	43440	1	1	1	1	1	1	1	1	1	1			13272	1291	7616	7655	18842;18843	18842		NA	NA	-0.0512713
KFNALFAQGNYSEAAK	16	Unmodified	_KFNALFAQGNYSEAAK_			0	0	1	Q00610	Q00610	Q00610	CLTC	Clathrin heavy chain 1	MULTI-MSMS	240425_TMT_GroupA_CAM_Corrected_Ratios	A	816.129	3	586.965	1757.87	0.81133	0.00047622	390420	229.16	390420	229.16	816.463	139.89	0.97858	139.89	139.43	140.41	0	NA	NA	NA	NA	113	35	4	0.893338	0.000947068	0.0140427	1.5137e-05	1	57338	57338	NA	115.56	105.5	1	155280000	94911	88975	94755	65668	120010	29333	63926	97246	102610	65093	87857	82990	97062	67415	119100	33966	69486	94380	99247	65164	1	1	1	1	1	1	1	1	1	1			13273	1156	7617	7656	18844	18844		NA	NA	0.025062
KFNALFAQGNYSEAAK	16	Unmodified	_KFNALFAQGNYSEAAK_			0	0	1	Q00610	Q00610	Q00610	CLTC	Clathrin heavy chain 1	MULTI-MSMS	240425_TMT_GroupB_CAM_Corrected_Ratios	B	816.458	3	586.965	1757.87	-3.1178	-0.00183	390420	229.16	390420	229.16	816.461	145.87	1.0217	145.87	145.33	146.36	0	NA	NA	NA	NA	109	39	4	0.845295	0.00322963	0.0760435	3.3227e-10	1	59195	59195	NA	144.72	126.86	1	74042000	333460	314860	29932	294600	318400	276580	317210	321070	33442	234200	306430	294260	58526	298380	305600	285000	314650	321680	46109	233380	1	1	1	1	1	1	1	1	1	1			13274	1156	7617	7656	18845	18845		NA	NA	0.025062
KFPHLEFR	8	Unmodified	_KFPHLEFR_			0	0	1	P08397	P08397	P08397	HMBS	Porphobilinogen deaminase	MULTI-MSMS	240425_TMT_GroupB_CAM_Corrected_Ratios	B	383.733	4	269.153	1072.58	-3.6408	-0.00097993	425710	114.58	425710	114.58	383.734	122.47	0.97694	122.47	121.98	122.96	0	NA	NA	NA	NA	57	39	3	0.60204	0.000230362	0.00493356	0.030386	1	47560	47560	NA	47.96	31.757	1	45634000	0	0	0	0	0	0	0	0	0	0	0	0	0	0	0	0	0	0	0	0	0	0	0	0	0	0	0	0	0	0			13275	381	7618	7657	18846	18846		NA	NA	0.0484117
KFPVFNPATEEELCQVEEGDKEDVDK	26	Unmodified	_KFPVFNPATEEELCQVEEGDKEDVDK_			0	0	2	P00352	P00352	P00352	ALDH1A1	Retinal dehydrogenase 1	MULTI-MSMS	240425_TMT_GroupA_CAM_Corrected_Ratios	A	993.523	4	763.858	3051.4	0.9018	0.00068885	300010	229.16	300010	229.16	993.522	163.11	1.5504	163.11	162.34	163.89	0	NA	NA	NA	NA	430	82	6	0.936492	0.00316819	0.0205944	1.1448e-104	4	69382	68828;68866;68893;69382	NA	321.05	310.35	1	697260000	94655	1493200	76488	341430	92413	84588	81255	1799300	56674	290160	87487	1385700	79713	423990	92771	140860	82684	1697100	56167	349260	4	4	4	4	4	4	4	4	3	4			13276	294	7619	7658	18847;18848;18849;18850	18850		NA	NA	-0.0417331
KFPVFNPATEEELCQVEEGDKEDVDK	26	Unmodified	_KFPVFNPATEEELCQVEEGDKEDVDK_			0	0	2	P00352	P00352	P00352	ALDH1A1	Retinal dehydrogenase 1	MULTI-MSMS	240425_TMT_GroupB_CAM_Corrected_Ratios	B	993.269	4	763.858	3051.4	-3.7274	-0.0028472	300010	229.16	3e+05	229.16	993.522	167.68	1.4999	167.68	166.93	168.43	0	NA	NA	NA	NA	335	66	6	0.935118	0.00241135	0.090901	1.1013e-57	2	69528	69528;70016	NA	242.67	230.89	1	273450000	210270	24435	31537	17883	849710	39830	172120	26858	31623	144030	193320	22790	57673	17870	794270	39052	210030	31175	38905	136050	2	2	2	1	2	2	2	2	2	2			13277	294	7619	7658	18851;18852	18851		NA	NA	-0.0417331
KFTFGLDWVPK	11	Unmodified	_KFTFGLDWVPK_			0	0	1	P45974	P45974	P45974	USP5	Ubiquitin carboxyl-terminal hydrolase 5	MULTI-MSMS	240425_TMT_GroupB_CAM_Corrected_Ratios	B	675.741	3	446.58	1336.72	-3.1869	-0.0014232	513150	229.16	513150	229.16	675.743	175.95	0.92188	175.95	175.58	176.5	0	NA	NA	NA	NA	91	50	3	0.561383	0.000834363	0.0274869	0.028807	1	73615	73615	NA	45.507	18.909	1	33732000	0	0	0	0	0	0	0	0	0	0	0	0	0	0	0	0	0	0	0	0	0	0	0	0	0	0	0	0	0	0			13278	791	7620	7659	18853	18853		NA	NA	0.0630682
KFVADGIFK	9	Unmodified	_KFVADGIFK_			0	0	1	P23396	P23396	P23396	RPS3	40S ribosomal protein S3	MULTI-MSMS	240425_TMT_GroupA_CAM_Corrected_Ratios	A	571.697	3	342.199	1023.58	0.16438	5.625e-05	669680	229.16	669680	229.16	571.362	135.03	1.4511	135.03	134.48	135.94	0	NA	NA	NA	NA	202	66	4	0.601113	0.00525564	0.102326	0.0039921	1	54917	54917	NA	70.942	42.929	1	360510000	0	0	0	0	0	0	0	0	0	0	0	0	0	0	0	0	0	0	0	0	0	0	0	0	0	0	0	0	0	0			13279	583	7621	7660	18854	18854		NA	NA	0.0644723
KFVADGIFK	9	Unmodified	_KFVADGIFK_			0	0	1	P23396	P23396	P23396	RPS3	40S ribosomal protein S3	MULTI-MSMS	240425_TMT_GroupB_CAM_Corrected_Ratios	B	571.362	3	342.199	1023.58	-3.8711	-0.0013247	669680	229.16	669670	229.16	571.362	142.27	1.4691	142.27	141.56	143.03	0	NA	NA	NA	NA	185	57	4	0.628294	0.0016153	0.0363836	0.0015035	1	57124	57124	NA	84.198	45.841	1	202310000	0	0	0	0	0	0	0	0	0	0	0	0	0	0	0	0	0	0	0	0	0	0	0	0	0	0	0	0	0	0			13280	583	7621	7660	18855	18855		NA	NA	0.0644723
KFVETPGQK	9	Unmodified	_KFVETPGQK_			0	0	1	P05455	P05455	P05455	SSB	Lupus La protein	MULTI-MSMS	240425_TMT_GroupA_CAM_Corrected_Ratios	A	574.692	3	345.194	1032.56	0.32427	0.00011194	663870	229.16	663870	229.16	574.358	98.347	0.99745	98.347	97.827	98.824	0	NA	NA	NA	NA	91	35	3	0.674577	0.00178348	0.0134964	0.0019868	1	36285	36285	NA	79.659	52.405	1	147070000	0	0	0	0	0	0	0	0	0	0	0	0	0	0	0	0	0	0	0	0	0	0	0	0	0	0	0	0	0	0			13281	342	7622	7661	18856	18856		NA	NA	0.0454174
KFVETPGQK	9	Unmodified	_KFVETPGQK_			0	0	1	P05455	P05455	P05455	SSB	Lupus La protein	MULTI-MSMS	240425_TMT_GroupB_CAM_Corrected_Ratios	B	574.69	3	345.194	1032.56	-4.8324	-0.0016681	663870	229.16	663860	229.16	574.358	104.2	1.3584	104.2	103.43	104.79	0	NA	NA	NA	NA	112	52	3	0.642688	0.00287637	0.0794325	0.0012986	1	38095	38095	NA	92.611	65.308	1	125130000	0	0	0	0	0	0	0	0	0	0	0	0	0	0	0	0	0	0	0	0	0	0	0	0	0	0	0	0	0	0			13282	342	7622	7661	18857	18857		NA	NA	0.0454174
KFVEWLK	7	Unmodified	_KFVEWLK_			0	0	1	Q7L1Q6	Q7L1Q6	Q7L1Q6	BZW1	Basic leucine zipper and W2 domain-containing protein 1	MULTI-MSMS	240425_TMT_GroupA_CAM_Corrected_Ratios	A	546.352	3	317.188	948.543	1.1805	0.00037444	722480	229.16	722480	229.16	546.35	146.63	1.3546	146.63	146.03	147.39	0	NA	NA	NA	NA	128	56	3	0.722005	0.00194019	0.0450262	0.0082854	1	60860	60860	NA	81.594	22.918	1	72801000	0	0	0	0	0	0	0	0	0	0	0	0	0	0	0	0	0	0	0	0	0	0	0	0	0	0	0	0	0	0			13283	1498	7623	7662	18858	18858		NA	NA	0.0669587
KFVEWLK	7	Unmodified	_KFVEWLK_			0	0	1	Q7L1Q6	Q7L1Q6	Q7L1Q6	BZW1	Basic leucine zipper and W2 domain-containing protein 1	MULTI-MSMS	240425_TMT_GroupB_CAM_Corrected_Ratios	B	546.35	3	317.188	948.543	-4.6762	-0.0014832	722480	229.16	722480	229.16	546.351	153.63	0.95514	153.63	153.12	154.08	0	NA	NA	NA	NA	81	37	3	0.236592	0.000412206	0.00628913	0.03378	1	63168	63168	NA	60.019	29.455	1	45048000	0	0	0	0	0	0	0	0	0	0	0	0	0	0	0	0	0	0	0	0	0	0	0	0	0	0	0	0	0	0			13284	1498	7623	7662	18859	18859		NA	NA	0.0669587
KFVIKPIDK	9	Unmodified	_KFVIKPIDK_			0	0	2	P26038;P15311;P35241	P26038;P15311;P35241	P26038	MSN;EZR;RDX	Moesin;Ezrin;Radixin	MULTI-MSMS	240425_TMT_GroupA_CAM_Corrected_Ratios	A	668.885	3	363.234	1086.68	0.90492	0.0003287	841190	305.55	841200	305.55	668.784	122.75	0.69223	122.75	122.29	122.98	0	NA	NA	NA	NA	35	23	2	0	0	0	0.049538	1	48868	48868	NA	64.297	38.359	1	53747000	0	0	0	0	0	0	0	0	0	0	0	0	0	0	0	0	0	0	0	0	0	0	0	0	0	0	0	0	0	0			13285	607;489;705	7624	7663	18860	18860		NA	NA	0.140244
KFVIKPIDK	9	Unmodified	_KFVIKPIDK_			0	0	2	P26038;P15311;P35241	P26038;P15311;P35241	P26038	MSN;EZR;RDX	Moesin;Ezrin;Radixin	MULTI-MSMS	240425_TMT_GroupB_CAM_Corrected_Ratios	B	501.839	4	272.677	1086.68	-4.4815	-0.001222	840420	229.16	840410	229.16	501.841	129.84	1.6306	129.84	129.04	130.67	0	NA	NA	NA	NA	202	63	4	0.854317	0.00186876	0.0181376	0.0017632	1	51283	51283	NA	85.958	59.444	1	184500000	14099	18334	3191	46758	50555	75825	12086	14454	2312.7	29119	12970	17407	4776.3	45519	47389	74200	14228	18352	2801.3	27958	1	1	1	1	1	1	1	1	1	1			13286	607;489;705	7624	7663	18861	18861		NA	NA	0.140244
KFYEAFSK	8	Unmodified	_KFYEAFSK_			0	0	1	P08238	P08238	P08238	HSP90AB1	Heat shock protein HSP 90-beta	MULTI-MSMS	240425_TMT_GroupA_CAM_Corrected_Ratios	A	569.674	3	340.511	1018.51	1.0859	0.00036976	673000	229.16	673000	229.16	569.674	127.72	1.398	127.72	126.88	128.28	0	NA	NA	NA	NA	180	53	5	0.432851	0.0113984	0.225595	0.019287	1	51267	51267	NA	60.434	31.691	1	580040000	0	0	0	0	0	0	0	0	0	0	0	0	0	0	0	0	0	0	0	0	0	0	0	0	0	0	0	0	0	0			13287	378	7625	7664	18862	18862		NA	NA	0.00386669
KFYEAFSK	8	Unmodified	_KFYEAFSK_			0	0	1	P08238	P08238	P08238	HSP90AB1	Heat shock protein HSP 90-beta	MULTI-MSMS	240425_TMT_GroupB_CAM_Corrected_Ratios	B	569.673	3	340.511	1018.51	-3.9946	-0.0013602	673000	229.16	672990	229.16	569.674	134.56	1.5219	134.56	133.73	135.25	0	NA	NA	NA	NA	203	55	5	0.396879	0.00456661	0.0479189	0.009256	1	53329	53329	NA	72.434	47.738	1	263800000	0	0	0	0	0	0	0	0	0	0	0	0	0	0	0	0	0	0	0	0	0	0	0	0	0	0	0	0	0	0			13288	378	7625	7664	18863	18863		NA	NA	0.00386669
KGAAIPAK	8	Unmodified	_KGAAIPAK_			0	0	1	P19338	P19338	P19338	NCL	Nucleolin	MULTI-MSMS	240425_TMT_GroupB_CAM_Corrected_Ratios	B	481.993	3	252.497	754.47	-6.01	-0.0015175	907590	229.16	907580	229.16	481.66	94.041	1.7043	94.041	92.901	94.605	0	NA	NA	NA	NA	146	55	3	0.736797	0.00277833	0.0204833	0.0056323	1	32727	32727	NA	69.628	29.525	1	220450000	0	0	0	0	0	0	0	0	0	0	0	0	0	0	0	0	0	0	0	0	0	0	0	0	0	0	0	0	0	0			13289	533	7626	7665	18864	18864		NA	NA	0.0830674
KGADSLEDFLYHEGYACTSIHGDR	24	Unmodified	_KGADSLEDFLYHEGYACTSIHGDR_			0	0	1	O00571;O15523	O00571	O00571	DDX3X;DDX3Y	ATP-dependent RNA helicase DDX3X;ATP-dependent RNA helicase DDX3Y	MULTI-MSMS	240425_TMT_GroupB_CAM_Corrected_Ratios	B	641.03	5	549.051	2740.22	-3.0629	-0.0016817	166950	91.666	166950	91.664	641.117	155.08	0.64297	155.08	154.69	155.33	0	NA	NA	NA	NA	58	25	4	0.123697	0.000151852	0.00351695	0.0055232	1	63631	63631	NA	46.695	38.508	1	40999000	0	0	0	0	0	0	0	0	0	0	0	0	0	0	0	0	0	0	0	0	0	0	0	0	0	0	0	0	0	0			13290	76	7627	7666	18865	18865		NA	NA	-0.0817577
KGAGSVFR	8	Unmodified	_KGAGSVFR_			0	0	1	P62917	P62917	P62917	RPL8	60S ribosomal protein L8	MULTI-MSMS	240425_TMT_GroupA_CAM_Corrected_Ratios	A	427.268	3	274.492	820.456	-0.28277	-7.7619e-05	556570	152.78	556570	152.78	427.268	81.717	1.3594	81.717	80.983	82.343	0	NA	NA	NA	NA	208	80	3	0.986294	0.00367726	0.0177649	0.013274	1	27681	27681	NA	64.654	41.13	1	343490000	36852	26612	27247	16582	8404.2	4568.7	25921	30132	25015	16206	34043	24794	28302	17283	10262	6050.4	25370	28896	24618	16476	1	1	1	1	1	1	1	1	1	1			13291	1085	7628	7667	18866	18866		NA	NA	0.0381267
KGAGSVFR	8	Unmodified	_KGAGSVFR_			0	0	1	P62917	P62917	P62917	RPL8	60S ribosomal protein L8	MULTI-MSMS	240425_TMT_GroupB_CAM_Corrected_Ratios	B	427.267	3	274.492	820.456	-3.9416	-0.0010819	556570	152.78	556570	152.77	427.268	88.598	1.3559	88.598	87.899	89.255	0	NA	NA	NA	NA	177	70	3	0.924989	0.00395711	0.0129158	0.04346	1	30122	30122	NA	50.834	50.834	1	168990000	19680	9702.9	2901.9	40771	27795	25437	20941	16001	4783.5	20791	18093	9360.3	4632.4	38668	26507	26848	21237	16898	5470.5	20180	1	1	1	1	1	1	1	1	1	1			13292	1085	7628	7667	18867	18867		NA	NA	0.0381267
KGANEATK	8	Unmodified	_KGANEATK_			0	0	1	P55769	P55769	P55769	NHP2L1	NHP2-like protein 1;NHP2-like protein 1, N-terminally processed	MULTI-MSMS	240425_TMT_GroupA_CAM_Corrected_Ratios	A	502.981	3	273.484	817.429	0.11127	3.0431e-05	837940	229.16	837940	229.16	502.647	67.559	0.7775	67.559	67.185	67.963	0	NA	NA	NA	NA	109	45	3	0.796348	0.00365661	0.0154463	0.0053623	1	20985	20985	NA	79.974	45.086	1	232530000	117940	82309	129980	93783	116710	10085	85676	95128	145320	77598	109260	77077	131510	92601	118880	17910	90822	91714	140240	76764	1	1	1	1	1	1	1	1	1	1			13293	966	7629	7668	18868	18868		NA	NA	0.0133635
KGAVAEDGDELRTEPEAK	18	Unmodified	_KGAVAEDGDELRTEPEAK_			0	0	2	P27695	P27695	P27695	APEX1	DNA-(apurinic or apyrimidinic site) lyase;DNA-(apurinic or apyrimidinic site) lyase, mitochondrial	MULTI-MSMS	240425_TMT_GroupA_CAM_Corrected_Ratios	A	651.36	4	479.491	1913.93	0.27056	0.00012973	358450	171.87	358450	171.87	651.864	99.882	0.7667	99.882	99.43	100.2	0	NA	NA	NA	NA	69	33	3	0.509949	0.00017725	0.00408615	2.0359e-05	2	36824	36824;37052	NA	103.1	82.478	1	67174000	0	0	0	0	0	0	0	0	0	0	0	0	0	0	0	0	0	0	0	0	0	0	0	0	0	0	0	0	0	0			13294	623	7630	7669	18869;18870	18869		NA	NA	0.01264
KGAVAEDGDELRTEPEAK	18	Unmodified	_KGAVAEDGDELRTEPEAK_			0	0	2	P27695	P27695	P27695	APEX1	DNA-(apurinic or apyrimidinic site) lyase;DNA-(apurinic or apyrimidinic site) lyase, mitochondrial	MULTI-MSMS	240425_TMT_GroupB_CAM_Corrected_Ratios	B	651.611	4	479.491	1913.93	-3.68	-0.0017645	358450	171.87	358440	171.87	651.613	104.47	0.66012	104.47	104.07	104.73	0	NA	NA	NA	NA	44	22	4	0.813343	0.000806083	0.0319724	2.0158e-05	2	38254	38178;38254	NA	103.27	73.667	1	46107000	64683	63929	30711	69120	88378	59238	57977	60624	31883	54171	59625	59831	34825	69209	85455	61285	60015	61381	32636	53388	1	1	1	1	1	1	1	1	1	1			13295	623	7630	7669	18871;18872	18872		NA	NA	0.01264
KGDDGSGEK	9	Unmodified	_KGDDGSGEK_			0	0	1	Q15424	Q15424	Q15424	SAFB	Scaffold attachment factor B1	MULTI-MSMS	240425_TMT_GroupA_CAM_Corrected_Ratios	A	527.636	3	298.138	891.393	0.33426	9.9657e-05	768650	229.16	768650	229.16	527.302	67.636	0.91476	67.636	67.345	68.259	0	NA	NA	NA	NA	109	50	3	0.926238	0.00102528	0.00684972	0.0056754	1	20987	20987	NA	57.175	31.958	1	116150000	139140	95068	176920	97513	147980	11897	96702	107510	198330	82080	129080	88926	177160	96989	151200	20123	104470	103520	190470	81495	1	1	1	1	1	1	1	1	1	1			13296	1376	7631	7670	18873	18873		NA	NA	-0.0566515
KGDDGSGEK	9	Unmodified	_KGDDGSGEK_			0	0	1	Q15424	Q15424	Q15424	SAFB	Scaffold attachment factor B1	MULTI-MSMS	240425_TMT_GroupB_CAM_Corrected_Ratios	B	527.299	3	298.138	891.393	-4.8068	-0.0014331	768650	229.16	768640	229.16	527.302	72.224	0.90823	72.224	71.776	72.685	0	NA	NA	NA	NA	142	73	3	0.645157	0.000447671	0.00206741	0.0050624	1	22161	22161	NA	62.258	32.515	1	101170000	0	0	0	0	0	0	0	0	0	0	0	0	0	0	0	0	0	0	0	0	0	0	0	0	0	0	0	0	0	0			13297	1376	7631	7670	18874	18874		NA	NA	-0.0566515
KGDDQSR	7	Unmodified	_KGDDQSR_			0	0	1	P49368	P49368	P49368	CCT3	T-complex protein 1 subunit gamma	MULTI-MSMS	240425_TMT_GroupA_CAM_Corrected_Ratios	A	421.907	3	269.131	804.373	-1.1987	-0.00032261	567660	152.78	567660	152.78	421.907	51.335	1.0726	51.335	50.947	52.02	0	NA	NA	NA	NA	287	111	4	0.936158	0.00979464	0.0853865	0.031065	2	13805	13805;13866	NA	57.859	38.602	1	334750000	43109	31810	49615	23845	36130	4533.8	31666	32232	58878	24204	39954	29674	49931	24358	37546	6569.3	33317	31078	56664	24056	2	2	2	2	2	2	2	2	2	2			13298	839	7632	7671	18875;18876	18875		NA	NA	-0.037417
KGDIFLVR	8	Unmodified	_KGDIFLVR_			0	0	1	P55072	P55072	P55072	VCP	Transitional endoplasmic reticulum ATPase	MULTI-MSMS	240425_TMT_GroupA_CAM_Corrected_Ratios	A	469.303	3	316.527	946.56	0.52346	0.00016569	482660	152.78	482660	152.78	469.303	118.61	1.9563	118.61	117.7	119.66	0	NA	NA	NA	NA	277	91	4	0.777882	0.00258297	0.0316507	0.0045624	3	46425	46425;46498;46923	NA	72.042	46.468	1	379690000	102310	93304	97196	58753	76960	8620.1	75830	111650	97725	54994	94667	86935	99313	61059	79664	14482	77957	106500	95120	56309	3	3	3	3	3	3	3	3	3	3			13299	956	7633	7672	18877;18878;18879	18877		NA	NA	0.0845837
KGDIFLVR	8	Unmodified	_KGDIFLVR_			0	0	1	P55072	P55072	P55072	VCP	Transitional endoplasmic reticulum ATPase	MULTI-MSMS	240425_TMT_GroupB_CAM_Corrected_Ratios	B	469.301	3	316.527	946.56	-3.4087	-0.001079	482660	152.78	482660	152.77	469.302	125.45	1.3834	125.45	124.83	126.22	0	NA	NA	NA	NA	168	56	4	0.822607	0.00411292	0.0348625	0.03439	1	48732	48732	NA	47.561	27.328	1	337240000	27090	31025	2513.9	44014	43887	36815	31281	28031	5422.4	26392	24895	29133	5081.4	43358	41667	37946	31808	28918	6561.3	25954	1	1	1	1	1	1	1	1	1	1			13300	956	7633	7672	18880	18880		NA	NA	0.0845837
KGDIIQLQR	9	Unmodified	_KGDIIQLQR_			0	0	1	P07814	P07814	P07814	EPRS	Bifunctional glutamate/proline--tRNA ligase;Glutamate--tRNA ligase;Proline--tRNA ligase	MULTI-MSMS	240425_TMT_GroupB_CAM_Corrected_Ratios	B	510.657	3	357.549	1069.62	-3.5646	-0.0012745	427290	152.78	427280	152.77	510.324	110.11	0.89246	110.11	109.83	110.72	0	NA	NA	NA	NA	87	32	3	0.416566	0.00192511	0.0225708	0.059535	1	41267	41267	NA	40.039	14.822	1	105490000	0	0	0	0	0	0	0	0	0	0	0	0	0	0	0	0	0	0	0	0	0	0	0	0	0	0	0	0	0	0			13301	369	7634	7673	18881	18881		NA	NA	0.0923652
KGDILTLLNSTNK	13	Unmodified	_KGDILTLLNSTNK_			0	0	1	Q13813	Q13813	Q13813	SPTAN1	Spectrin alpha chain, non-erythrocytic 1	MULTI-MSMS	240425_TMT_GroupA_CAM_Corrected_Ratios	A	702.438	3	472.94	1415.8	0.22824	0.00010794	484550	229.16	484550	229.16	702.437	155.86	1.1278	155.86	155.34	156.46	0	NA	NA	NA	NA	111	48	3	0.833744	0.00141957	0.0386074	0.00013491	1	65385	65385	NA	92.265	70.392	1	103910000	157780	112780	163270	85552	149110	82941	116690	136670	168570	94272	146100	105220	165990	88227	151910	86146	122270	134940	163480	94233	1	1	1	1	1	1	1	1	1	1			13302	1290	7635	7674	18882	18882		NA	NA	0.107126
KGDILTLLNSTNK	13	Unmodified	_KGDILTLLNSTNK_			0	0	1	Q13813	Q13813	Q13813	SPTAN1	Spectrin alpha chain, non-erythrocytic 1	MULTI-MSMS	240425_TMT_GroupA_CAM_Corrected_Ratios	A	526.829	4	354.957	1415.8	0.10753	3.8167e-05	484210	171.87	484210	171.87	526.829	155.98	1.0489	155.98	155.31	156.36	0	NA	NA	NA	NA	65	43	3	0.862854	0.000258948	0.0051223	0.012246	1	65641	65641	NA	48.112	32.724	1	33737000	42144	31933	52982	31750	43118	9647	26343	43448	54997	28576	39093	29860	53076	31731	44106	12109	28652	41970	52801	28637	1	1	1	1	1	1	1	1	1	1			13303	1290	7635	7674	18883	18883		NA	NA	0.107126
KGDILTLLNSTNK	13	Unmodified	_KGDILTLLNSTNK_			0	0	1	Q13813	Q13813	Q13813	SPTAN1	Spectrin alpha chain, non-erythrocytic 1	MSMS	240425_TMT_GroupB_CAM_Corrected_Ratios	B	702.101	3	472.94	1415.8	NA	NA	NA	NA	NA	NA	NA	161.82	1	161.82	161.32	162.32	0	NA	NA	NA	NA	NA	NA	NA	NA	NA	NA	0.00061539	1	67027	67027	NA	78.932	57.059	1	NA	0	0	0	0	0	0	0	0	0	0	0	0	0	0	0	0	0	0	0	0	0	0	0	0	0	0	0	0	0	0			13304	1290	7635	7674	18884	18884		NA	NA	0.107126
KGDIVDIK	8	Unmodified	_KGDIVDIK_			0	0	1	P46778	P46778	P46778	RPL21	60S ribosomal protein L21	MULTI-MSMS	240425_TMT_GroupA_CAM_Corrected_Ratios	A	525.675	3	296.511	886.512	0.861	0.0002553	772860	229.16	772860	229.16	525.674	111.21	1.9333	111.21	110.08	112.01	0	NA	NA	NA	NA	222	65	4	0.791048	0.0081593	0.192434	0.011085	1	42779	42779	NA	68.893	24.69	1	472830000	67871	47497	48120	34574	23861	2162.5	46099	56977	52623	29868	62682	44297	50330	35355	26497	5621.2	45867	54275	51423	30422	1	1	1	1	1	1	1	1	1	1			13305	804	7636	7675	18885	18885		NA	NA	0.0645867
KGDIVDIK	8	Unmodified	_KGDIVDIK_			0	0	1	P46778	P46778	P46778	RPL21	60S ribosomal protein L21	MULTI-MSMS	240425_TMT_GroupB_CAM_Corrected_Ratios	B	525.673	3	296.511	886.512	-4.3394	-0.0012867	772860	229.16	772860	229.16	525.674	116.73	1.6292	116.73	115.89	117.52	0	NA	NA	NA	NA	183	55	5	0.758985	0.00565699	0.12634	0.0089293	1	44326	44326	NA	73.067	17.5	1	272250000	47327	32361	1864.6	95065	72320	57343	49431	36058	2185.6	45190	43473	30841	6472.5	90837	68471	60747	50245	38036	4391.6	43919	1	1	1	1	1	1	1	1	1	1			13306	804	7636	7675	18886	18886		NA	NA	0.0645867
KGDSSAEELK	10	Unmodified	_KGDSSAEELK_			0	0	1	P26373	P26373	P26373	RPL13	60S ribosomal protein L13	MULTI-MSMS	240425_TMT_GroupA_CAM_Corrected_Ratios	A	584.344	3	355.18	1062.52	0.98895	0.00035126	645200	229.16	645200	229.16	584.343	87.715	1.2284	87.715	87.013	88.241	0	NA	NA	NA	NA	128	53	3	0.584626	0.000652789	0.00799807	0.026228	2	30558	30558;31060	NA	49.333	23.632	1	578330000	87932	64965	83697	64456	56029	33796	60317	85807	91313	52305	81366	60748	85364	64626	58986	37773	62112	83559	88379	52702	1	1	1	1	1	1	1	1	1	1			13307	610	7637	7676	18887;18888	18887		NA	NA	-0.00944063
KGDSSAEELK	10	Unmodified	_KGDSSAEELK_			0	0	1	P26373	P26373	P26373	RPL13	60S ribosomal protein L13	MULTI-MSMS	240425_TMT_GroupB_CAM_Corrected_Ratios	B	584.676	3	355.18	1062.52	-4.4515	-0.0015811	645200	229.16	645200	229.16	584.343	93.099	1.6224	93.099	92.161	93.783	0	NA	NA	NA	NA	196	72	4	0.960289	0.00204764	0.0125962	0.00044606	4	32579	32181;32570;32579;32624	NA	117.79	58.121	1	257960000	748840	473350	54433	1594300	1146300	974920	741760	588360	49231	736550	688040	453000	125570	1518600	1085900	1030700	758000	622690	81415	715900	4	4	4	4	4	4	4	4	4	4			13308	610	7637	7676	18889;18890;18891;18892	18891		NA	NA	-0.00944063
KGDVVHCWYTGTLQDGTVFDTNIQTSAK	28	Unmodified	_KGDVVHCWYTGTLQDGTVFDTNIQTSAK_			0	0	1	Q00688	Q00688	Q00688	FKBP3	Peptidyl-prolyl cis-trans isomerase FKBP3	MULTI-MSMS	240425_TMT_GroupA_CAM_Corrected_Ratios	A	958.755	4	786.129	3140.49	0.61149	0.00048071	218630	171.87	218630	171.87	958.252	155.15	0.60959	155.15	154.76	155.37	0	NA	NA	NA	NA	51	24	3	0.919684	0.00072813	0.0273562	7.7553e-23	1	65223	65223	NA	163.32	152.52	1	62863000	49269	56562	67917	43550	49790	28629	36185	65488	73487	43567	45747	52774	67586	44660	51504	31096	38751	64022	70582	43641	1	1	1	1	1	1	1	1	1	1			13309	1157	7638	7677	18893	18893		NA	NA	0.00268904
KGDVVIVLTGWR	12	Unmodified	_KGDVVIVLTGWR_			0	0	1	P14618	P14618	P14618	PKM	Pyruvate kinase PKM	MULTI-MSMS	240425_TMT_GroupA_CAM_Corrected_Ratios	A	601.042	3	448.266	1341.78	1.0516	0.0004714	340810	152.78	340810	152.78	601.041	154.31	1.158	154.31	153.76	154.92	0	NA	NA	NA	NA	81	53	2	0.378767	0.00132765	0.0215271	0.024845	1	64755	64755	NA	46.66	26.67	1	83328000	0	0	0	0	0	0	0	0	0	0	0	0	0	0	0	0	0	0	0	0	0	0	0	0	0	0	0	0	0	0			13310	478	7639	7678	18894	18894		NA	NA	0.119653
KGDVVIVLTGWRPGSGFTNTMR	22	Unmodified	_KGDVVIVLTGWRPGSGFTNTMR_			0	0	2	P14618	P14618	P14618	PKM	Pyruvate kinase PKM	MULTI-MSMS	240425_TMT_GroupA_CAM_Corrected_Ratios	A	950.871	3	797.758	2390.25	1.5988	0.0012754	191510	152.78	191510	152.78	951.202	162.23	1.0137	162.23	161.76	162.78	0	NA	NA	NA	NA	130	42	4	0.618565	0.000459016	0.0212538	1.6285e-41	2	68459	68450;68459	NA	229.67	205.66	1	79120000	58244	76176	46804	31728	52939	36908	43232	93417	54993	35341	53832	70826	48753	35287	53266	38591	44937	90390	53570	37149	1	1	1	1	1	1	1	1	1	1			13311	478	7640	7679	18895;18896	18896		NA	NA	0.113368
KGDVVIVLTGWRPGSGFTNTMR	22	Unmodified	_KGDVVIVLTGWRPGSGFTNTMR_			0	0	2	P14618	P14618	P14618	PKM	Pyruvate kinase PKM	MULTI-MSMS	240425_TMT_GroupA_CAM_Corrected_Ratios	A	713.153	4	598.57	2390.25	1.4375	0.00086046	191430	114.58	191430	114.58	713.403	162.25	2.3497	162.25	161.07	163.42	0	NA	NA	NA	NA	526	112	7	0.906231	0.0021448	0.0339611	1.9151e-18	1	69107	69107	NA	164.27	133.59	1	1647300000	102040	115790	79926	48941	98872	74676	81344	146710	86919	65310	94295	107670	83576	54555	99000	76127	84020	143110	85280	67540	1	1	1	1	1	1	1	1	1	1			13312	478	7640	7679	18897	18897		NA	NA	0.113368
KGDVVIVLTGWRPGSGFTNTMR	22	Unmodified	_KGDVVIVLTGWRPGSGFTNTMR_			0	0	2	P14618	P14618	P14618	PKM	Pyruvate kinase PKM	MULTI-MSMS	240425_TMT_GroupB_CAM_Corrected_Ratios	B	713.401	4	598.57	2390.25	-2.9397	-0.0017596	191430	114.58	191420	114.58	713.403	168.26	2.3027	168.26	167.02	169.32	0	NA	NA	NA	NA	489	100	6	0.959653	0.0188414	0.111768	9.5287e-61	2	70055	69575;70055	NA	267.25	236.56	1	568020000	20842	43511	12072	53851	94386	38372	23140	53534	12451	34842	19228	40785	14156	53357	88866	40613	27342	53110	12878	34965	1	1	1	1	1	1	1	1	1	1			13313	478	7640	7679	18898;18899	18899		NA	NA	0.113368
KGDYIEAESSYSR	13	Unmodified	_KGDYIEAESSYSR_			0	0	1	Q99614	Q99614	Q99614	TTC1	Tetratricopeptide repeat protein 1	MULTI-MSMS	240425_TMT_GroupA_CAM_Corrected_Ratios	A	655.011	3	502.235	1503.68	0.52557	0.00026396	304190	152.78	304190	152.78	655.011	101.65	0.43895	101.65	101.45	101.88	0	NA	NA	NA	NA	20	14	2	0.65744	0.000301831	0.00827185	0.0087739	1	37979	37979	NA	57.148	50.109	1	42464000	0	0	0	0	0	0	0	0	0	0	0	0	0	0	0	0	0	0	0	0	0	0	0	0	0	0	0	0	0	0			13314	1742	7641	7680	18900	18900		NA	NA	-0.047543
KGEDFVK	7	Unmodified	_KGEDFVK_			0	0	1	P40926	P40926	P40926	MDH2	Malate dehydrogenase, mitochondrial	MULTI-MSMS	240425_TMT_GroupB_CAM_Corrected_Ratios	B	503.978	3	274.817	821.428	-5.6048	-0.0015403	833880	229.16	833870	229.16	503.98	102.29	1.7776	102.29	101.31	103.08	0	NA	NA	NA	NA	252	75	4	0.878563	0.0041079	0.0552974	0.040051	2	37265	36757;37265	NA	57.96	17.528	1	371980000	89404	138680	10686	89722	84445	88067	95690	129070	8507.5	74243	82177	129240	18147	94017	81509	91057	94206	127550	12406	75157	2	2	2	2	2	2	2	2	2	2			13315	757	7642	7681	18901;18902	18902		NA	NA	0.0104614
KGEFETGFEK	10	Unmodified	_KGEFETGFEK_			0	0	1	P15170;Q8IYD1	P15170;Q8IYD1	P15170	GSPT1;GSPT2	Eukaryotic peptide chain release factor GTP-binding subunit ERF3A;Eukaryotic peptide chain release factor GTP-binding subunit ERF3B	MULTI-MSMS	240425_TMT_GroupA_CAM_Corrected_Ratios	A	620.674	3	391.193	1170.56	0.17719	6.9315e-05	585810	229.16	585810	229.16	620.355	116.01	1.0977	116.01	115.43	116.53	0	NA	NA	NA	NA	128	45	4	0.690955	0.00213256	0.0434909	0.0011536	3	45163	45060;45078;45163	NA	82.069	53.111	1	169020000	0	0	0	0	0	0	0	0	0	0	0	0	0	0	0	0	0	0	0	0	0	0	0	0	0	0	0	0	0	0			13316	488;1552	7643	7682	18903;18904;18905	18905		NA	NA	-0.0227519
KGEFETGFEK	10	Unmodified	_KGEFETGFEK_			0	0	1	P15170;Q8IYD1	P15170;Q8IYD1	P15170	GSPT1;GSPT2	Eukaryotic peptide chain release factor GTP-binding subunit ERF3A;Eukaryotic peptide chain release factor GTP-binding subunit ERF3B	MULTI-MSMS	240425_TMT_GroupB_CAM_Corrected_Ratios	B	621.022	3	391.193	1170.56	-4.2074	-0.0016459	585810	229.16	585800	229.16	620.69	121.54	0.97363	121.54	121.06	122.03	0	NA	NA	NA	NA	79	31	3	0.429812	0.00111062	0.00713389	0.028942	2	46777	46668;46777	NA	39.016	17.023	1	130060000	0	0	0	0	0	0	0	0	0	0	0	0	0	0	0	0	0	0	0	0	0	0	0	0	0	0	0	0	0	0			13317	488;1552	7643	7682	18906;18907	18907		NA	NA	-0.0227519
KGEIFELK	8	Unmodified	_KGEIFELK_			0	0	1	P63010;Q10567	P63010;Q10567	P63010	AP2B1;AP1B1	AP-2 complex subunit beta;AP-1 complex subunit beta-1	MULTI-MSMS	240425_TMT_GroupA_CAM_Corrected_Ratios	A	551.019	3	321.855	962.544	1.5436	0.00049683	712010	229.16	712010	229.16	551.018	128.15	1.3593	128.15	127.39	128.75	0	NA	NA	NA	NA	131	44	4	0.742654	0.00661423	0.141975	0.044672	1	51499	51499	NA	50.353	26.367	1	302830000	0	0	0	0	0	0	0	0	0	0	0	0	0	0	0	0	0	0	0	0	0	0	0	0	0	0	0	0	0	0			13318	1092;1221	7644	7683	18908	18908		NA	NA	0.0609124
KGEIFELK	8	Unmodified	_KGEIFELK_			0	0	1	P63010;Q10567	P63010;Q10567	P63010	AP2B1;AP1B1	AP-2 complex subunit beta;AP-1 complex subunit beta-1	MULTI-MSMS	240425_TMT_GroupB_CAM_Corrected_Ratios	B	551.017	3	321.855	962.544	-3.8544	-0.0012406	712010	229.16	712000	229.16	551.018	135.26	1.2014	135.26	134.68	135.89	0	NA	NA	NA	NA	112	43	3	0.720234	0.00248858	0.0333945	0.0060433	1	53693	53693	NA	78.655	42.775	1	122890000	0	0	0	0	0	0	0	0	0	0	0	0	0	0	0	0	0	0	0	0	0	0	0	0	0	0	0	0	0	0			13319	1092;1221	7644	7683	18909	18909		NA	NA	0.0609124
KGEILVIIEKPEEQWWSAR	19	Unmodified	_KGEILVIIEKPEEQWWSAR_			0	0	2	P46109	P46109	P46109	CRKL	Crk-like protein	MULTI-MSMS	240425_TMT_GroupA_CAM_Corrected_Ratios	A	750.435	4	578.567	2310.24	1.3983	0.00080901	297070	171.87	297070	171.87	750.69	178.97	1.2123	178.97	178.44	179.65	0	NA	NA	NA	NA	210	62	5	0.531792	0.000667612	0.00687747	1.4265e-05	1	76641	76641	NA	91.128	72.015	1	135900000	0	0	0	0	0	0	0	0	0	0	0	0	0	0	0	0	0	0	0	0	0	0	0	0	0	0	0	0	0	0			13320	797	7645	7684	18910	18910		NA	NA	0.134508
KGEILVIIEKPEEQWWSAR	19	Unmodified	_KGEILVIIEKPEEQWWSAR_			0	0	2	P46109	P46109	P46109	CRKL	Crk-like protein	MULTI-MSMS	240425_TMT_GroupB_CAM_Corrected_Ratios	B	750.438	4	578.567	2310.24	-2.2588	-0.0013069	297070	171.87	297060	171.87	750.69	183.64	1.1155	183.64	183.2	184.32	0	NA	NA	NA	NA	154	59	4	0.414171	0.0009115	0.0290709	3.8818e-06	1	77228	77228	NA	101.94	77.294	1	62898000	0	0	0	0	0	0	0	0	0	0	0	0	0	0	0	0	0	0	0	0	0	0	0	0	0	0	0	0	0	0			13321	797	7645	7684	18911	18911		NA	NA	0.134508
KGEITGEVR	9	Unmodified	_KGEITGEVR_			0	0	1	P21333	P21333	P21333	FLNA	Filamin-A	MULTI-MSMS	240425_TMT_GroupA_CAM_Corrected_Ratios	A	482.961	3	330.186	987.535	0.28447	9.3928e-05	462700	152.78	462700	152.78	482.961	84.797	0.95869	84.797	84.289	85.248	0	NA	NA	NA	NA	109	44	3	0.444805	0.00233426	0.0254902	0.035333	1	29287	29287	NA	47.288	28.017	1	158130000	0	0	0	0	0	0	0	0	0	0	0	0	0	0	0	0	0	0	0	0	0	0	0	0	0	0	0	0	0	0			13322	559	7646	7685	18912	18912		NA	NA	0.0406427
KGEITGEVR	9	Unmodified	_KGEITGEVR_			0	0	1	P21333	P21333	P21333	FLNA	Filamin-A	MULTI-MSMS	240425_TMT_GroupB_CAM_Corrected_Ratios	B	482.96	3	330.186	987.535	-3.2803	-0.0010831	462700	152.78	462690	152.77	482.961	90.433	1.056	90.433	89.929	90.985	0	NA	NA	NA	NA	124	58	3	0.393571	0.00132282	0.0232273	0.032096	1	31080	31080	NA	48.948	24.173	1	86599000	0	0	0	0	0	0	0	0	0	0	0	0	0	0	0	0	0	0	0	0	0	0	0	0	0	0	0	0	0	0			13323	559	7646	7685	18913	18913		NA	NA	0.0406427
KGEPVSAEDLGVSGALTVLMK	21	Unmodified	_KGEPVSAEDLGVSGALTVLMK_			0	0	1	P11586	P11586	P11586	MTHFD1	C-1-tetrahydrofolate synthase, cytoplasmic;Methylenetetrahydrofolate dehydrogenase;Methenyltetrahydrofolate cyclohydrolase;Formyltetrahydrofolate synthetase;C-1-tetrahydrofolate synthase, cytoplasmic, N-terminally processed	MULTI-MSMS	240425_TMT_GroupA_CAM_Corrected_Ratios	A	930.545	3	701.045	2100.11	0.67356	0.0004722	326890	229.16	326890	229.16	930.543	177.37	0.80472	177.37	177.07	177.87	0	NA	NA	NA	NA	72	34	3	0.899061	0.00173151	0.0156575	2.53e-17	1	76021	76021	NA	164.65	131.34	1	46740000	45044	50658	64520	38393	44436	65964	36979	64585	67427	39530	41841	47260	64027	39999	46332	65512	39003	65051	64928	39857	1	1	1	1	1	1	1	1	1	1			13324	441	7647	7686	18914	18914		NA	NA	0.107604
KGEPVSAEDLGVSGALTVLMK	21	Unmodified	_KGEPVSAEDLGVSGALTVLMK_			0	0	1	P11586	P11586	P11586	MTHFD1	C-1-tetrahydrofolate synthase, cytoplasmic;Methylenetetrahydrofolate dehydrogenase;Methenyltetrahydrofolate cyclohydrolase;Formyltetrahydrofolate synthetase;C-1-tetrahydrofolate synthase, cytoplasmic, N-terminally processed	MULTI-MSMS	240425_TMT_GroupB_CAM_Corrected_Ratios	B	698.157	4	526.036	2100.11	-3.0183	-0.0015877	326730	171.87	326730	171.87	698.159	181.22	0.55234	181.22	180.78	181.34	0	NA	NA	NA	NA	64	28	3	0.800371	0.00137592	0.0339092	7.3352e-18	1	76108	76108	NA	171.07	143.92	1	51121000	48368	43965	85761	67766	58187	67506	49427	40838	93672	44126	45051	41333	84184	66634	60745	68463	52166	43023	90107	43139	1	1	1	1	1	1	1	1	1	1			13325	441	7647	7686	18915	18915		NA	NA	0.107604
KGEPVSAEDLGVSGALTVLMK	21	Unmodified	_KGEPVSAEDLGVSGALTVLMK_			0	0	1	P11586	P11586	P11586	MTHFD1	C-1-tetrahydrofolate synthase, cytoplasmic;Methylenetetrahydrofolate dehydrogenase;Methenyltetrahydrofolate cyclohydrolase;Formyltetrahydrofolate synthetase;C-1-tetrahydrofolate synthase, cytoplasmic, N-terminally processed	MULTI-MSMS	240425_TMT_GroupB_CAM_Corrected_Ratios	B	698.658	4	526.036	2100.11	-3.0592	-0.0016093	326730	171.87	326730	171.87	698.159	181.5	1.1109	181.5	181.09	182.2	0	NA	NA	NA	NA	130	64	5	0.246227	0.000379535	0.0228864	6.1546e-09	1	76204	76204	NA	126.22	109.54	1	54408000	0	0	0	0	0	0	0	0	0	0	0	0	0	0	0	0	0	0	0	0	0	0	0	0	0	0	0	0	0	0			13326	441	7647	7686	18916	18916		NA	NA	0.107604
KGESGQSWPR	10	Unmodified	_KGESGQSWPR_			0	0	1	Q15185	Q15185	Q15185	PTGES3	Prostaglandin E synthase 3	MULTI-MSMS	240425_TMT_GroupA_CAM_Corrected_Ratios	A	531.286	3	377.856	1130.55	0.18477	6.9818e-05	404320	152.78	404320	152.78	530.632	81.411	1.3449	81.411	80.633	81.978	0	NA	NA	NA	NA	246	75	4	0.900988	0.00367476	0.0178815	0.0010823	3	27725	27458;27493;27725	NA	84.169	52.056	1	732860000	574830	478150	587460	608240	496270	56623	405220	616370	636840	410120	532210	448350	597250	596430	508930	107820	424860	591270	615880	410610	3	3	3	3	3	3	3	3	3	3			13327	1359	7648	7687	18917;18918;18919	18919		NA	NA	-0.0131811
KGESGQSWPR	10	Unmodified	_KGESGQSWPR_			0	0	1	Q15185	Q15185	Q15185	PTGES3	Prostaglandin E synthase 3	MULTI-MSMS	240425_TMT_GroupB_CAM_Corrected_Ratios	B	530.63	3	377.856	1130.55	-3.0952	-0.0011695	404320	152.78	404320	152.77	530.632	87.43	1.6063	87.43	86.576	88.183	0	NA	NA	NA	NA	265	80	4	0.734305	0.00179936	0.0226482	0.0033596	1	29319	29319	NA	58.098	30.327	1	427770000	0	0	0	0	0	0	0	0	0	0	0	0	0	0	0	0	0	0	0	0	0	0	0	0	0	0	0	0	0	0			13328	1359	7648	7687	18920	18920		NA	NA	-0.0131811
KGESQTDIEITREEDFTR	18	Unmodified	_KGESQTDIEITREEDFTR_			0	0	2	P49368	P49368	P49368	CCT3	T-complex protein 1 subunit gamma	MULTI-MSMS	240425_TMT_GroupA_CAM_Corrected_Ratios	A	653.845	4	539.263	2153.02	1.2582	0.00067851	212480	114.58	212480	114.58	653.845	109.49	1.0849	109.49	108.86	109.95	0	NA	NA	NA	NA	143	44	4	0.788322	0.00306772	0.0327017	1.7224e-15	1	41968	41968	NA	159.77	137.76	1	159680000	146090	90972	156760	91384	129730	23155	99160	110200	166660	81825	135310	85076	158750	91197	133070	30249	104770	106640	160870	81383	1	1	1	1	1	1	1	1	1	1			13329	839	7649	7688	18921	18921		NA	NA	-0.00673573
KGESQTDIEITREEDFTR	18	Unmodified	_KGESQTDIEITREEDFTR_			0	0	2	P49368	P49368	P49368	CCT3	T-complex protein 1 subunit gamma	MULTI-MSMS	240425_TMT_GroupB_CAM_Corrected_Ratios	B	653.89	4	539.263	2153.02	-3.1389	-0.0016927	212480	114.58	212470	114.58	654.095	113.82	1.1574	113.82	113.28	114.44	0	NA	NA	NA	NA	153	44	4	0.882175	0.000394319	0.00341837	0.00012314	1	43278	43278	NA	79.511	61.146	1	74868000	57821	56713	16916	65058	54642	67425	56335	56850	18097	44204	53221	53112	21018	65055	53247	68544	56135	58013	19580	43901	1	1	1	1	1	1	1	1	1	1			13330	839	7649	7688	18922	18922		NA	NA	-0.00673573
KGFIGPGIDVPAPDMSTGER	20	Unmodified	_KGFIGPGIDVPAPDMSTGER_			0	0	1	P00367	P00367	P00367	GLUD1	Glutamate dehydrogenase 1, mitochondrial	MULTI-MSMS	240425_TMT_GroupB_CAM_Corrected_Ratios	B	835.117	3	682.01	2043.01	-2.7529	-0.0018775	224010	152.78	224000	152.77	835.12	146.11	0.83257	146.11	145.65	146.48	0	NA	NA	NA	NA	76	33	3	0.801395	0.00150744	0.0509644	1.0083e-16	2	59213	59213;59428	NA	121.35	105.23	1	31922000	312940	150320	106700	170690	151770	159300	337010	152100	160030	156400	288150	140760	125800	170540	156510	163540	327260	155130	165320	153140	2	2	2	2	2	2	2	2	2	2			13331	295	7650	7689	18923;18924	18923		NA	NA	0.029741
KGFSEGLWEIENNPTVK	17	Unmodified	_KGFSEGLWEIENNPTVK_			0	0	1	P51858	P51858	P51858	HDGF	Hepatoma-derived growth factor	MULTI-MSMS	240425_TMT_GroupA_CAM_Corrected_Ratios	A	879.496	3	649.999	1946.97	0.40514	0.00026334	352560	229.16	352560	229.16	879.496	152.77	0.74019	152.77	152.39	153.13	0	NA	NA	NA	NA	88	37	3	0.928072	0.000662833	0.00984886	7.8555e-05	1	63866	63866	NA	92.993	72.054	1	81379000	51013	38524	44784	26761	71182	25224	39429	44004	49867	35038	47176	35917	46561	27822	69932	26310	42293	43494	48630	34726	1	1	1	1	1	1	1	1	1	1			13332	903	7651	7690	18925	18925		NA	NA	0.0381839
KGFSEGLWEIENNPTVK	17	Unmodified	_KGFSEGLWEIENNPTVK_			0	0	1	P51858	P51858	P51858	HDGF	Hepatoma-derived growth factor	MULTI-MSMS	240425_TMT_GroupB_CAM_Corrected_Ratios	B	879.492	3	649.999	1946.97	-2.5589	-0.0016633	352560	229.16	352560	229.16	879.496	158.18	0.91656	158.18	157.74	158.66	0	NA	NA	NA	NA	82	36	3	0.686037	0.000733429	0.0179119	2.3796e-05	2	65163	65163;65215	NA	109.71	75.759	1	47358000	0	0	0	0	0	0	0	0	0	0	0	0	0	0	0	0	0	0	0	0	0	0	0	0	0	0	0	0	0	0			13333	903	7651	7690	18926;18927	18926		NA	NA	0.0381839
KGGAGGK	7	Unmodified	_KGGAGGK_			0	0	1	Q53EL6	Q53EL6	Q53EL6	PDCD4	Programmed cell death protein 4	MULTI-MSMS	240425_TMT_GroupA_CAM_Corrected_Ratios	A	421.211	3	192.115	573.323	-1.6585	-0.00031862	1192800	229.16	1192800	229.16	421.278	57.943	0.79432	57.943	57.497	58.291	0	NA	NA	NA	NA	155	59	3	0.926771	0.00316757	0.0158671	0.045941	2	16628	16628;16636	NA	51.572	26.941	1	278170000	16388	14307	17416	12973	14436	375860	10793	12986	19025	41512	15178	13367	17651	18255	14800	351490	11448	33253	18339	39779	1	1	1	1	1	1	1	1	1	1			13334	1431	7652	7691	18928;18929	18928		NA	NA	0.0197306
KGGISNILEELVVQPLLVSVSALTLATETVR	31	Unmodified	_KGGISNILEELVVQPLLVSVSALTLATETVR_			0	0	1	P50991	P50991	P50991	CCT4	T-complex protein 1 subunit delta	MULTI-MSMS	240425_TMT_GroupA_CAM_Corrected_Ratios	A	928.305	4	813.222	3248.86	0.28806	0.00023426	140900	114.58	140900	114.58	928.305	200.59	0.17097	200.59	200.48	200.65	0	NA	NA	NA	NA	10	4	4	0.965065	0.00169389	0.00418998	4.6032e-12	1	87204	87204	NA	115.05	102.74	1	14611000	4904.3	4376.5	4801	4283.5	4794.8	4744.2	4119	4803.4	5726.9	4193.6	4539.1	4091.8	4907.5	4334	4864.3	4820.7	4281.5	4863.5	5560.3	4137.9	1	1	1	1	1	1	1	1	1	1			13335	884	7653	7692	18930	18930		NA	NA	0.325069
KGGPGSTLSFVGK	13	Unmodified	_KGGPGSTLSFVGK_			0	0	1	Q9BQ61	Q9BQ61	Q9BQ61	C19orf43	Uncharacterized protein C19orf43	MSMS	240425_TMT_GroupB_CAM_Corrected_Ratios	B	641.36	3	412.231	1233.67	NA	NA	NA	NA	NA	NA	NA	126.33	1	126.33	125.83	126.83	0	NA	NA	NA	NA	NA	NA	NA	NA	NA	NA	0.00082799	1	49315	49315	NA	74.789	43.367	1	NA	0	0	0	0	0	0	0	0	0	0	0	0	0	0	0	0	0	0	0	0	0	0	0	0	0	0	0	0	0	0			13336	1769	7654	7693	18931	18931		NA	NA	0.0642476
KGGSWIQEINVAEK	14	Unmodified	_KGGSWIQEINVAEK_			0	0	1	P78527	P78527	P78527	PRKDC	DNA-dependent protein kinase catalytic subunit	MSMS	240425_TMT_GroupA_CAM_Corrected_Ratios	A	749.425	3	520.279	1557.82	NA	NA	NA	NA	NA	NA	NA	141.04	1	141.04	140.54	141.54	0	NA	NA	NA	NA	NA	NA	NA	NA	NA	NA	0.061824	1	58086	58086	NA	41.695	21.314	1	NA	0	0	0	0	0	0	0	0	0	0	0	0	0	0	0	0	0	0	0	0	0	0	0	0	0	0	0	0	0	0			13337	1128	7655	7694	18932	18932		NA	NA	0.0585114
KGISLNPEQWSQLK	14	Unmodified	_KGISLNPEQWSQLK_			0	0	1	P53999	P53999	P53999	SUB1	Activated RNA polymerase II transcriptional coactivator p15	MULTI-MSMS	240425_TMT_GroupA_CAM_Corrected_Ratios	A	772.463	3	543.298	1626.87	0.39962	0.00021711	421800	229.16	421800	229.16	772.796	152.18	1.1863	152.18	151.61	152.79	0	NA	NA	NA	NA	128	53	3	0.887131	0.00180973	0.0328287	1.9824e-09	1	63651	63651	NA	152.95	128.39	1	123770000	87594	77009	101560	94077	75138	44250	65879	91398	107220	63445	81189	72173	102180	92967	77973	49675	68867	89652	103570	63384	1	1	1	1	1	1	1	1	1	1			13338	941	7656	7695	18933	18933		NA	NA	0.084594
KGISLNPEQWSQLK	14	Unmodified	_KGISLNPEQWSQLK_			0	0	1	P53999	P53999	P53999	SUB1	Activated RNA polymerase II transcriptional coactivator p15	MULTI-MSMS	240425_TMT_GroupB_CAM_Corrected_Ratios	B	772.794	3	543.298	1626.87	-2.5917	-0.0014081	421800	229.16	421800	229.16	772.796	157.51	1.1231	157.51	156.98	158.11	0	NA	NA	NA	NA	123	43	4	0.95059	0.00216208	0.0166004	2.9701e-12	3	64915	64722;64749;64915	NA	175.66	150.33	1	71870000	352830	224190	163180	308890	272360	327720	347240	267770	169740	235240	325210	210440	183020	305730	272240	332460	344050	274510	175100	232100	3	3	3	3	3	3	3	3	3	3			13339	941	7656	7695	18934;18935;18936	18936		NA	NA	0.084594
KGNYSER	7	Unmodified	_KGNYSER_			0	0	1	Q7L7L0;P04908;P20671	Q7L7L0;P20671	Q7L7L0	HIST3H2A;HIST1H2AB;HIST1H2AD	Histone H2A type 3;Histone H2A type 1-B/E;Histone H2A type 1-D	MULTI-MSMS	240425_TMT_GroupA_CAM_Corrected_Ratios	A	437.919	3	285.144	852.409	-1.0554	-0.00030095	535780	152.78	535780	152.78	437.919	62.591	1.2413	62.591	62.017	63.258	0	NA	NA	NA	NA	323	84	5	0.972065	0.0222916	0.0953819	0.025857	2	18648	18483;18648	NA	68.214	56.021	1	1536600000	87309	47442	105790	64611	76964	9631.5	64844	58407	114140	54313	80959	44524	106100	63165	79910	14685	68213	56674	110010	53380	2	2	2	2	2	2	2	2	2	2			13340	331;548	7657	7696	18937;18938	18938		NA	NA	-0.0231282
KGNYSER	7	Unmodified	_KGNYSER_			0	0	1	Q7L7L0;P04908;P20671	Q7L7L0;P20671	Q7L7L0	HIST3H2A;HIST1H2AB;HIST1H2AD	Histone H2A type 3;Histone H2A type 1-B/E;Histone H2A type 1-D	MULTI-MSMS	240425_TMT_GroupB_CAM_Corrected_Ratios	B	438.237	3	285.144	852.409	-3.936	-0.0011223	535780	152.78	535780	152.77	437.919	67.588	1.0515	67.588	66.995	68.046	0	NA	NA	NA	NA	234	72	4	0.854161	0.00224682	0.0141779	0.020196	1	19954	19954	NA	72.968	58.75	1	1188500000	26348	27634	3139.3	36289	20031	38675	26624	28389	2310.6	23521	24218	25922	5271.4	36014	19482	39154	26011	29275	3392.5	23283	1	1	1	1	1	1	1	1	1	1			13341	331;548	7657	7696	18939	18939		NA	NA	-0.0231282
KGPGLAVQSGDK	12	Unmodified	_KGPGLAVQSGDK_			0	0	1	Q96PK6	Q96PK6	Q96PK6	RBM14	RNA-binding protein 14	MULTI-MSMS	240425_TMT_GroupB_CAM_Corrected_Ratios	B	615.377	3	386.216	1155.62	-4.2232	-0.0016311	593360	229.16	593350	229.16	615.379	98.67	1.3602	98.67	98.087	99.447	0	NA	NA	NA	NA	108	56	3	0.966397	0.00143618	0.019949	0.00012814	1	35256	35256	NA	98.592	73.801	1	72858000	79223	96335	28152	126480	125230	109600	79762	82254	38688	78862	72957	90366	34113	125170	120010	112640	82613	84981	40055	77486	1	1	1	1	1	1	1	1	1	1			13342	1714	7658	7697	18940	18940		NA	NA	0.053199
KGPGRPTGSK	10	Unmodified	_KGPGRPTGSK_			0	0	2	P26583	P26583	P26583	HMGB2	High mobility group protein B2	MULTI-MSMS	240425_TMT_GroupA_CAM_Corrected_Ratios	A	419.283	4	246.895	983.551	-1.1263	-0.00027808	696130	171.87	696130	171.87	418.767	63.706	1.107	63.706	63.201	64.308	0	NA	NA	NA	NA	200	58	4	0.754297	0.00436259	0.0802373	0.021744	2	19135	19135;19398	NA	54.259	28.7	1	548170000	25133	29686	63689	33059	106950	6140.4	19343	33587	69759	35445	23551	27792	62553	32727	103730	8732	26241	32737	66442	34641	1	1	1	1	1	1	1	1	1	1			13343	613	7659	7698	18941;18942	18941		NA	NA	0.0587939
KGPGRPTGSK	10	Unmodified	_KGPGRPTGSK_			0	0	2	P26583	P26583	P26583	HMGB2	High mobility group protein B2	MULTI-MSMS	240425_TMT_GroupB_CAM_Corrected_Ratios	B	419.279	4	246.895	983.551	-4.1156	-0.0010161	696140	171.87	696130	171.87	418.767	69.085	1.1116	69.085	68.386	69.498	0	NA	NA	NA	NA	201	62	4	0.872298	0.00333418	0.0192527	0.037663	1	20654	20654	NA	46.352	20.793	1	535040000	37581	81708	42769	48030	47945	70134	42886	84577	119680	52533	34827	76099	43308	51190	48314	70508	46203	84344	114170	52896	1	1	1	1	1	1	1	1	1	1			13344	613	7659	7698	18943	18943		NA	NA	0.0587939
KGQAVDYEGSR	11	Unmodified	_KGQAVDYEGSR_			0	0	1	P13667	P13667	P13667	PDIA4	Protein disulfide-isomerase A4	MULTI-MSMS	240425_TMT_GroupA_CAM_Corrected_Ratios	A	556.976	3	403.867	1208.58	-0.44336	-0.00017906	378280	152.78	378280	152.78	556.642	78.505	0.72678	78.505	78.116	78.843	0	NA	NA	NA	NA	73	49	2	0.477411	0.000346191	0.0014101	0.00082501	1	26313	26313	NA	71.933	59.648	1	91197000	0	0	0	0	0	0	0	0	0	0	0	0	0	0	0	0	0	0	0	0	0	0	0	0	0	0	0	0	0	0			13345	464	7660	7699	18944	18944		NA	NA	-0.0173817
KGQGGAGAGDDEEED	15	Unmodified	_KGQGGAGAGDDEEED_			0	0	1	P46781	P46781	P46781	RPS9	40S ribosomal protein S9	MULTI-MSMS	240425_TMT_GroupA_CAM_Corrected_Ratios	A	946.948	2	717.784	1433.55	0.15835	0.00011366	319260	229.16	319260	229.16	946.947	71.087	0.55896	71.087	70.724	71.283	0	NA	NA	NA	NA	54	34	2	0.886333	0.000114319	0.00290705	0.0012036	1	22571	22571	NA	112.13	106.34	1	32017000	128780	61326	67783	68627	19904	111.54	95123	75533	78191	50155	118760	57416	73326	67740	25443	6448.5	92047	72092	77570	50215	1	1	1	1	1	1	1	1	1	1			13346	806	7661	7700	18945	18945		NA	NA	-0.145175
KGQGGAGAGDDEEED	15	Unmodified	_KGQGGAGAGDDEEED_			0	0	1	P46781	P46781	P46781	RPS9	40S ribosomal protein S9	MULTI-MSMS	240425_TMT_GroupB_CAM_Corrected_Ratios	B	631.633	3	478.859	1433.55	-3.2419	-0.0015524	319040	152.78	319040	152.77	631.634	73.94	0.8278	73.94	73.617	74.445	0	NA	NA	NA	NA	117	50	3	0.615985	0.000306457	0.0029077	0.0008887	1	23012	23012	NA	52.527	48.807	1	39503000	0	0	0	0	0	0	0	0	0	0	0	0	0	0	0	0	0	0	0	0	0	0	0	0	0	0	0	0	0	0			13347	806	7661	7700	18946	18946		NA	NA	-0.145175
KGQLNADEISLRPAQSFLMNK	21	Unmodified	_KGQLNADEISLRPAQSFLMNK_			0	0	2	P78344	P78344	P78344	EIF4G2	Eukaryotic translation initiation factor 4 gamma 2	MULTI-MSMS	240425_TMT_GroupA_CAM_Corrected_Ratios	A	763.189	4	590.815	2359.23	0.31267	0.00018473	290910	171.87	290910	171.87	763.189	152.12	0.56764	152.12	151.82	152.39	0	NA	NA	NA	NA	42	22	3	0.47459	0.000324966	0.013287	2.3852e-07	1	63743	63743	NA	114.63	97.878	1	51809000	0	0	0	0	0	0	0	0	0	0	0	0	0	0	0	0	0	0	0	0	0	0	0	0	0	0	0	0	0	0			13348	1122	7662	7701	18947	18947		NA	NA	0.106568
KGQPDAK	7	Unmodified	_KGQPDAK_			0	0	1	Q00688	Q00688	Q00688	FKBP3	Peptidyl-prolyl cis-trans isomerase FKBP3	MULTI-MSMS	240425_TMT_GroupA_CAM_Corrected_Ratios	A	477.911	3	248.473	742.397	0.49212	0.00012228	922280	229.16	922280	229.16	477.635	67.551	0.63528	67.551	67.305	67.941	0	NA	NA	NA	NA	82	36	3	0.325424	0.000233761	0.002943	0.044355	2	20936	20936;21070	NA	56.547	30.515	1	117470000	267970	277980	371970	231860	262330	46841	208190	331500	398180	201660	248830	259530	369860	234630	272710	66757	220830	318360	382970	203140	1	1	1	1	1	1	1	1	1	1			13349	1157	7663	7702	18948;18949	18948		NA	NA	0.0158498
KGQSEEIQK	9	Unmodified	_KGQSEEIQK_			0	0	1	P83731	P83731	P83731	RPL24	60S ribosomal protein L24	MULTI-MSMS	240425_TMT_GroupA_CAM_Corrected_Ratios	A	578.684	3	349.521	1045.54	0.42062	0.00014701	655650	229.16	655650	229.16	578.683	82.269	0.83537	82.269	81.798	82.634	0	NA	NA	NA	NA	105	44	3	0.881504	0.000299532	0.00117658	0.00093978	2	27892	27892;27949	NA	104.79	36.06	1	145640000	72106	42546	36350	27446	20774	8150	49606	52386	39388	25592	66482	39648	39703	28506	22979	10612	48560	50179	39171	26227	1	1	1	1	1	1	1	1	1	1			13350	1138	7664	7703	18950;18951	18950		NA	NA	0.0194395
KGQSEEIQK	9	Unmodified	_KGQSEEIQK_			0	0	1	P83731	P83731	P83731	RPL24	60S ribosomal protein L24	MULTI-MSMS	240425_TMT_GroupB_CAM_Corrected_Ratios	B	579.017	3	349.521	1045.54	-3.5434	-0.0012385	655650	229.16	655650	229.16	579.018	87.648	0.84805	87.648	87.188	88.036	0	NA	NA	NA	NA	110	45	3	0.902208	0.00144101	0.0125345	0.0007209	1	29741	29741	NA	110.39	43.695	1	77348000	60487	28257	7325	175110	103930	70256	63662	37719	6560.9	65747	55598	27779	13017	164560	98494	78295	65445	40835	9186.7	63251	1	1	1	1	1	1	1	1	1	1			13351	1138	7664	7703	18952	18952		NA	NA	0.0194395
KGQVLSVCVEEENIIPYITNVLQNPDLALR	30	Unmodified	_KGQVLSVCVEEENIIPYITNVLQNPDLALR_			0	0	1	Q00610	Q00610	Q00610	CLTC	Clathrin heavy chain 1	MULTI-MSMS	240425_TMT_GroupA_CAM_Corrected_Ratios	A	971.793	4	856.959	3423.81	0.86583	0.00074198	133710	114.58	133710	114.58	972.042	197.2	0.66165	197.2	196.97	197.63	0	NA	NA	NA	NA	68	26	4	0.94808	0.00355618	0.0863302	1.4979e-23	1	85538	85538	NA	154.1	132.17	1	144040000	89653	84207	98558	61874	87620	97039	68198	108180	110780	62005	83057	78540	99725	64518	89411	97026	71844	108130	107040	62807	1	1	1	1	1	1	1	1	1	1			13352	1156	7665	7704	18953	18953		NA	NA	0.192239
KGQVLSVCVEEENIIPYITNVLQNPDLALR	30	Unmodified	_KGQVLSVCVEEENIIPYITNVLQNPDLALR_			0	0	1	Q00610	Q00610	Q00610	CLTC	Clathrin heavy chain 1	MULTI-MSMS	240425_TMT_GroupB_CAM_Corrected_Ratios	B	971.791	4	856.959	3423.81	-0.98314	-0.00084251	133710	114.58	133710	114.58	971.79	197.64	0.37578	197.64	197.38	197.76	0	NA	NA	NA	NA	48	20	4	0.667258	0.00100092	0.0892057	2.5691e-07	1	83739	83739	NA	84.299	73.423	1	59646000	0	0	0	0	0	0	0	0	0	0	0	0	0	0	0	0	0	0	0	0	0	0	0	0	0	0	0	0	0	0			13353	1156	7665	7704	18954	18954		NA	NA	0.192239
KGSITSVQAIYVPADDLTDPAPATTFAHLDATTVLSR	37	Unmodified	_KGSITSVQAIYVPADDLTDPAPATTFAHLDATTVLSR_			0	0	1	P06576	P06576	P06576	ATP5B	ATP synthase subunit beta, mitochondrial	MULTI-MSMS	240425_TMT_GroupA_CAM_Corrected_Ratios	A	861.268	5	769.402	3841.97	1.5042	0.0011573	119140	91.666	119140	91.667	861.469	174.98	0.7292	174.98	174.53	175.26	0	NA	NA	NA	NA	78	32	3	0.747372	0.00119896	0.0320964	2.94e-08	1	74744	74744	NA	85.412	75.949	1	88640000	0	0	0	0	0	0	0	0	0	0	0	0	0	0	0	0	0	0	0	0	0	0	0	0	0	0	0	0	0	0			13354	348	7666	7705	18955	18955		NA	NA	0.16649
KGSITSVQAIYVPADDLTDPAPATTFAHLDATTVLSR	37	Unmodified	_KGSITSVQAIYVPADDLTDPAPATTFAHLDATTVLSR_			0	0	1	P06576	P06576	P06576	ATP5B	ATP synthase subunit beta, mitochondrial	MULTI-MSMS	240425_TMT_GroupB_CAM_Corrected_Ratios	B	1076.58	4	961.501	3841.97	-2.9853	-0.0028704	119170	114.58	119170	114.58	1076.33	177.9	0.78	177.9	177.56	178.34	0	NA	NA	NA	NA	75	37	3	0.882865	0.000855556	0.00711407	1.6449e-19	1	74527	74527	NA	136.55	132.47	1	43179000	16281	16605	12768	12423	12229	14300	14001	15267	15341	10823	15045	15490	13300	12859	12535	14516	14197	15348	15026	10805	1	1	1	1	1	1	1	1	1	1			13355	348	7666	7705	18956	18956		NA	NA	0.16649
KGSITSVQAIYVPADDLTDPAPATTFAHLDATTVLSR	37	Unmodified	_KGSITSVQAIYVPADDLTDPAPATTFAHLDATTVLSR_			0	0	1	P06576	P06576	P06576	ATP5B	ATP synthase subunit beta, mitochondrial	MULTI-MSMS	240425_TMT_GroupB_CAM_Corrected_Ratios	B	861.666	5	769.402	3841.97	-2.249	-0.0017304	119140	91.666	119140	91.664	861.47	177.98	0.80974	177.98	177.58	178.39	0	NA	NA	NA	NA	80	38	4	0.887961	0.00160496	0.0112657	5.1987e-13	1	74636	74636	NA	109.55	103.75	1	50943000	25489	37693	53265	36529	31920	34067	27658	30605	56083	26088	23801	35238	51868	36897	33732	34933	29266	31175	53856	25777	1	1	1	1	1	1	1	1	1	1			13356	348	7666	7705	18957	18957		NA	NA	0.16649
KGTANAR	7	Unmodified	_KGTANAR_			0	0	1	P84098	P84098	P84098	RPL19	60S ribosomal protein L19	MULTI-MSMS	240425_TMT_GroupB_CAM_Corrected_Ratios	B	392.579	3	239.805	716.393	-4.0806	-0.00097854	637080	152.78	637080	152.77	392.58	56.574	1.2602	56.574	55.865	57.125	0	NA	NA	NA	NA	310	113	4	0.823218	0.0056262	0.0655172	0.047535	1	15175	15175	NA	55.503	3.8729	1	152530000	20883	9271.1	3463.4	35533	17284	21248	21734	15520	8400.2	16021	19202	8912.1	5102.2	33746	16824	22572	21477	16096	8876.1	15689	1	1	1	1	1	1	1	1	1	1			13357	1144	7667	7706	18958	18958		NA	NA	0.0233952
KGTDDSMTLQSQK	13	Unmodified	_KGTDDSMTLQSQK_			0	0	1	O00422	O00422	O00422	SAP18	Histone deacetylase complex subunit SAP18	MULTI-MSMS	240425_TMT_GroupA_CAM_Corrected_Ratios	A	709.396	3	480.233	1437.68	0.49531	0.00023786	477190	229.16	477190	229.16	709.73	96.23	0.72444	96.23	96.008	96.733	0	NA	NA	NA	NA	69	30	3	0.901321	0.000480638	0.00617019	6.8654e-10	1	35108	35108	NA	171.76	134.99	1	65936000	95551	68455	109520	59301	79485	11934	63327	82747	118200	54705	88555	63931	110250	59816	82472	16989	67066	79598	113760	54797	1	1	1	1	1	1	1	1	1	1			13358	68	7668	7707	18959	18959		NA	NA	-0.0243735
KGTDDSMTLQSQK	13	Unmodified	_KGTDDSMTLQSQK_			0	0	1	O00422	O00422	O00422	SAP18	Histone deacetylase complex subunit SAP18	MULTI-MSMS	240425_TMT_GroupB_CAM_Corrected_Ratios	B	709.394	3	480.233	1437.68	-3.4686	-0.0016657	477190	229.16	477190	229.16	709.396	101.07	0.78722	101.07	100.76	101.55	0	NA	NA	NA	NA	63	28	3	0.680388	0.000432212	0.0242141	2.8046e-06	2	36374	36374;36425	NA	136.6	94.96	1	43577000	35755	39728	6449.2	49362	39690	58339	33110	35216	8123.7	33047	32881	37240	9358	49222	38097	58533	33352	36971	9167	32514	1	1	1	1	1	1	1	1	1	1			13359	68	7668	7707	18960;18961	18960		NA	NA	-0.0243735
KGTDIMYTGTLDCWR	15	Unmodified	_KGTDIMYTGTLDCWR_			0	0	1	P05141	P05141	P05141	SLC25A5	ADP/ATP translocase 2;ADP/ATP translocase 2, N-terminally processed	MULTI-MSMS	240425_TMT_GroupB_CAM_Corrected_Ratios	B	759.057	3	606.283	1815.83	-2.3769	-0.0014411	251990	152.78	251980	152.77	759.058	145.7	0.724	145.7	145.31	146.03	0	NA	NA	NA	NA	60	26	3	0.633967	0.000187732	0.011001	0.0013075	1	58927	58927	NA	62.658	45.974	1	42818000	0	0	0	0	0	0	0	0	0	0	0	0	0	0	0	0	0	0	0	0	0	0	0	0	0	0	0	0	0	0			13360	335	7669	7708	18962	18962		NA	NA	-0.0468911
KGTDLWLGVDALGLNIYEK	19	Unmodified	_KGTDLWLGVDALGLNIYEK_			0	0	1	P15311	P15311	P15311	EZR	Ezrin	MULTI-MSMS	240425_TMT_GroupA_CAM_Corrected_Ratios	A	931.882	3	702.381	2104.12	1.111	0.00078033	326270	229.16	326270	229.16	931.878	188.75	0.33972	188.75	188.57	188.91	0	NA	NA	NA	NA	29	10	4	0.942097	0.00238474	0.0796462	8.2234e-06	1	81437	81437	NA	95.195	70.402	1	75651000	155800	144090	146580	79532	115650	524920	107130	193360	155650	105810	144150	134150	149880	91114	119590	498850	111050	211800	150880	107890	1	1	1	1	1	1	1	1	1	1			13361	489	7670	7709	18963	18963		NA	NA	0.112561
KGTDVNVFNTILTTR	15	Unmodified	_KGTDVNVFNTILTTR_			0	0	1	P04083	P04083	P04083	ANXA1	Annexin A1	MULTI-MSMS	240425_TMT_GroupA_CAM_Corrected_Ratios	A	713.419	3	560.309	1677.9	0.33731	0.000189	272660	152.78	272660	152.78	713.419	150.85	1.3179	150.85	150.12	151.44	0	NA	NA	NA	NA	220	63	5	0.789388	0.00272396	0.00776711	9.325e-06	1	62903	62903	NA	116.28	80.639	1	214090000	128260	359310	151650	59228	127530	63011	94652	440960	156860	119310	118900	333240	152580	81469	130550	72295	100160	419470	151470	130770	1	1	1	1	1	1	1	1	1	1			13362	320	7671	7710	18964	18964		NA	NA	0.0931477
KGTDVNVFNTILTTR	15	Unmodified	_KGTDVNVFNTILTTR_			0	0	1	P04083	P04083	P04083	ANXA1	Annexin A1	MULTI-MSMS	240425_TMT_GroupB_CAM_Corrected_Ratios	B	713.083	3	560.309	1677.9	-2.9876	-0.001674	272660	152.78	272660	152.77	713.418	156.38	1.3931	156.38	155.81	157.2	0	NA	NA	NA	NA	125	66	2	0.47427	0.00177972	0.0122299	0.017873	2	64474	64189;64474	NA	45.916	23.338	1	94470000	0	0	0	0	0	0	0	0	0	0	0	0	0	0	0	0	0	0	0	0	0	0	0	0	0	0	0	0	0	0			13363	320	7671	7710	18965;18966	18966		NA	NA	0.0931477
KGTPWEGGLFK	11	Unmodified	_KGTPWEGGLFK_			0	0	1	P63279	P63279	P63279	UBE2I	SUMO-conjugating enzyme UBC9	MULTI-MSMS	240425_TMT_GroupA_CAM_Corrected_Ratios	A	636.384	3	407.221	1218.64	1.0454	0.00042571	562750	229.16	562750	229.16	636.384	137.18	1.4897	137.18	136.51	138	0	NA	NA	NA	NA	185	58	4	0.665714	0.00179825	0.048913	0.0011358	2	56363	55849;56363	NA	79.633	36.822	1	141790000	0	0	0	0	0	0	0	0	0	0	0	0	0	0	0	0	0	0	0	0	0	0	0	0	0	0	0	0	0	0			13364	1105	7672	7711	18967;18968	18968		NA	NA	0.0391339
KGTPWEGGLFK	11	Unmodified	_KGTPWEGGLFK_			0	0	1	P63279	P63279	P63279	UBE2I	SUMO-conjugating enzyme UBC9	MULTI-MSMS	240425_TMT_GroupB_CAM_Corrected_Ratios	B	636.382	3	407.221	1218.64	-3.9086	-0.0015916	562750	229.16	562750	229.16	636.718	144.01	1.2957	144.01	143.48	144.77	0	NA	NA	NA	NA	124	48	3	0.835451	0.00238539	0.031923	0.00081796	1	58360	58360	NA	88.552	47.963	1	81611000	231140	381270	76243	307760	291420	394890	219580	298310	86955	233600	212810	355870	93031	316970	280920	395750	223800	306640	91848	231940	1	1	1	1	1	1	1	1	1	1			13365	1105	7672	7711	18969	18969		NA	NA	0.0391339
KGTVEGFEPADNK	13	Unmodified	_KGTVEGFEPADNK_			0	0	1	P37108	P37108	P37108	SRP14	Signal recognition particle 14 kDa protein	MULTI-MSMS	240425_TMT_GroupA_CAM_Corrected_Ratios	A	693.729	3	464.565	1390.67	0.83568	0.00038823	493290	229.16	493290	229.16	694.062	107.57	0.98981	107.57	107.11	108.1	0	NA	NA	NA	NA	108	40	3	0.965777	0.000865989	0.00557712	8.2691e-06	1	40856	40856	NA	129.29	100.39	1	136450000	75257	59680	96173	71977	103670	31341	51083	73674	100630	51915	69820	55923	96599	71148	103680	35743	56533	72058	96791	51812	1	1	1	1	1	1	1	1	1	1			13366	735	7673	7712	18970	18970		NA	NA	-0.00685073
KGTVEGFEPADNK	13	Unmodified	_KGTVEGFEPADNK_			0	0	1	P37108	P37108	P37108	SRP14	Signal recognition particle 14 kDa protein	MULTI-MSMS	240425_TMT_GroupB_CAM_Corrected_Ratios	B	693.726	3	464.565	1390.67	-3.4048	-0.0015818	493280	229.16	493280	229.16	694.062	112.05	1.0366	112.05	111.57	112.6	0	NA	NA	NA	NA	97	33	4	0.974995	0.00151847	0.0124211	1.208e-05	1	41994	41994	NA	124.2	95.898	1	93495000	119520	163010	12016	118680	100750	130840	127050	149230	10325	91020	109840	152030	21986	123080	97550	133350	124400	149150	15542	91774	1	1	1	1	1	1	1	1	1	1			13367	735	7673	7712	18971	18971		NA	NA	-0.00685073
KGTVVAEK	8	Unmodified	_KGTVVAEK_			0	0	1	P31146	P31146	P31146	CORO1A	Coronin-1A	MULTI-MSMS	240425_TMT_GroupA_CAM_Corrected_Ratios	A	506.999	3	277.836	830.486	0.49915	0.00013868	824810	229.16	824810	229.16	506.999	84.994	1.1724	84.994	84.424	85.597	0	NA	NA	NA	NA	183	56	4	0.438666	0.00418419	0.04572	0.027559	1	29355	29355	NA	57.149	21.704	1	355380000	0	0	0	0	0	0	0	0	0	0	0	0	0	0	0	0	0	0	0	0	0	0	0	0	0	0	0	0	0	0			13368	670	7674	7713	18972	18972		NA	NA	0.064144
KGTVVAEK	8	Unmodified	_KGTVVAEK_			0	0	1	P31146	P31146	P31146	CORO1A	Coronin-1A	MULTI-MSMS	240425_TMT_GroupB_CAM_Corrected_Ratios	B	507.332	3	277.836	830.486	-4.1117	-0.0011424	824810	229.16	824810	229.16	506.999	91.097	1.1009	91.097	90.569	91.67	0	NA	NA	NA	NA	145	51	4	0.762248	0.00244369	0.0467267	0.010008	1	31267	31267	NA	70.977	17.505	1	140610000	29219	41707	6013	42025	41959	265920	25154	34015	3893.7	59079	26875	39005	8468.7	45498	39961	251500	25951	47580	4851.2	57031	1	1	1	1	1	1	1	1	1	1			13369	670	7674	7713	18973	18973		NA	NA	0.064144
KGVAINMVTEEDKR	14	Unmodified	_KGVAINMVTEEDKR_			0	0	2	P60842	P60842	P60842	EIF4A1	Eukaryotic initiation factor 4A-I	MULTI-MSMS	240425_TMT_GroupA_CAM_Corrected_Ratios	A	760.114	3	530.615	1588.82	1.0819	0.00057408	431880	229.16	431880	229.16	760.113	113.07	0.81793	113.07	112.68	113.5	0	NA	NA	NA	NA	69	31	3	0.61587	0.00157216	0.0314988	4.1289e-09	1	43842	43842	NA	156.88	118.09	1	103590000	0	0	0	0	0	0	0	0	0	0	0	0	0	0	0	0	0	0	0	0	0	0	0	0	0	0	0	0	0	0			13370	987	7675	7714	18974	18974		NA	NA	0.0534317
KGVAINMVTEEDKR	14	Unmodified	_KGVAINMVTEEDKR_			0	0	2	P60842	P60842	P60842	EIF4A1	Eukaryotic initiation factor 4A-I	MSMS	240425_TMT_GroupB_CAM_Corrected_Ratios	B	759.775	3	530.615	1588.82	NA	NA	NA	NA	NA	NA	NA	119.2	1	119.2	118.7	119.7	0	NA	NA	NA	NA	NA	NA	NA	NA	NA	NA	2.3954e-15	1	45725	45725	NA	145.39	106.38	1	NA	0	0	0	0	0	0	0	0	0	0	0	0	0	0	0	0	0	0	0	0	0	0	0	0	0	0	0	0	0	0			13371	987	7675	7714	18975	18975		NA	NA	0.0534317
KGVITVK	7	Unmodified	_KGVITVK_			0	0	1	P10809	P10809	P10809	HSPD1	60 kDa heat shock protein, mitochondrial	MSMS	240425_TMT_GroupA_CAM_Corrected_Ratios	A	478.001	3	248.837	743.491	NA	NA	NA	NA	NA	NA	NA	96.135	1	96.135	95.635	96.635	0	NA	NA	NA	NA	NA	NA	NA	NA	NA	NA	0.0017847	1	35089	35089	NA	103.56	49.014	1	NA	0	0	0	0	0	0	0	0	0	0	0	0	0	0	0	0	0	0	0	0	0	0	0	0	0	0	0	0	0	0			13372	429	7676	7715	18976	18976		NA	NA	0.108519
KGVITVK	7	Unmodified	_KGVITVK_			0	0	1	P10809	P10809	P10809	HSPD1	60 kDa heat shock protein, mitochondrial	MSMS	240425_TMT_GroupB_CAM_Corrected_Ratios	B	477.999	3	248.837	743.491	NA	NA	NA	NA	NA	NA	NA	102.89	1	102.89	102.39	103.39	0	NA	NA	NA	NA	NA	NA	NA	NA	NA	NA	0.0063456	1	37369	37369	NA	78.516	42.121	1	NA	0	0	0	0	0	0	0	0	0	0	0	0	0	0	0	0	0	0	0	0	0	0	0	0	0	0	0	0	0	0			13373	429	7676	7715	18977	18977		NA	NA	0.108519
KGVITVK	7	Unmodified	_KGVITVK_			0	0	1	P10809	P10809	P10809	HSPD1	60 kDa heat shock protein, mitochondrial	MSMS	240425_TMT_GroupB_CAM_Corrected_Ratios	B	477.999	3	248.837	743.491	NA	NA	NA	NA	NA	NA	NA	103.9	1	103.9	103.4	104.4	0	NA	NA	NA	NA	NA	NA	NA	NA	NA	NA	0.0055117	1	37883	37883	NA	81.642	38.396	1	NA	0	0	0	0	0	0	0	0	0	0	0	0	0	0	0	0	0	0	0	0	0	0	0	0	0	0	0	0	0	0			13374	429	7676	7715	18978	18978		NA	NA	0.108519
KGVLETFSGTETNK	14	Unmodified	_KGVLETFSGTETNK_			0	0	1	Q9UIJ7	Q9UIJ7	Q9UIJ7	AK3	GTP:AMP phosphotransferase AK3, mitochondrial	MSMS	240425_TMT_GroupB_CAM_Corrected_Ratios	B	733.424	3	504.263	1509.77	NA	NA	NA	NA	NA	NA	NA	130.31	1	130.31	129.81	130.81	0	NA	NA	NA	NA	NA	NA	NA	NA	NA	NA	0.058184	1	51330	51330	NA	42.647	29.667	1	NA	0	0	0	0	0	0	0	0	0	0	0	0	0	0	0	0	0	0	0	0	0	0	0	0	0	0	0	0	0	0			13375	2007	7677	7716	18979	18979		NA	NA	0.0329944
KGVLFGVPGAFTPGCSK	17	Unmodified	_KGVLFGVPGAFTPGCSK_			0	0	1	P30044	P30044	P30044	PRDX5	Peroxiredoxin-5, mitochondrial	MULTI-MSMS	240425_TMT_GroupB_CAM_Corrected_Ratios	B	804.47	3	574.64	1720.9	-2.5768	-0.0014807	398800	229.16	398790	229.16	804.137	157	0.35277	157	156.85	157.2	0	NA	NA	NA	NA	16	12	2	0.541169	0.00037086	0.0115817	0.00020395	1	64678	64678	NA	79.013	66.458	1	30990000	0	0	0	0	0	0	0	0	0	0	0	0	0	0	0	0	0	0	0	0	0	0	0	0	0	0	0	0	0	0			13376	648	7678	7717	18980	18980		NA	NA	0.0654492
KGVNLPGAAVDLPAVSEK	18	Unmodified	_KGVNLPGAAVDLPAVSEK_			0	0	1	P14618	P14618	P14618	PKM	Pyruvate kinase PKM	MULTI-MSMS	240425_TMT_GroupA_CAM_Corrected_Ratios	A	614.125	4	442.002	1763.98	0.28826	0.00012741	388850	171.87	388850	171.87	614.125	141.46	1.7359	141.46	140.58	142.32	0	NA	NA	NA	NA	325	79	5	0.801221	0.00355584	0.041654	5.3302e-06	2	58577	58068;58577	NA	111.06	99.088	1	713720000	35201	46947	36348	22716	35186	12555	24836	57608	40613	26453	32593	43679	36987	24522	35634	14506	26360	55325	39238	27262	1	1	1	1	1	1	1	1	1	1			13377	478	7679	7718	18981;18982	18982		NA	NA	0.126719
KGVNLPGAAVDLPAVSEK	18	Unmodified	_KGVNLPGAAVDLPAVSEK_			0	0	1	P14618	P14618	P14618	PKM	Pyruvate kinase PKM	MULTI-MSMS	240425_TMT_GroupB_CAM_Corrected_Ratios	B	818.495	3	589	1763.98	-3.4125	-0.00201	389070	229.16	389070	229.16	818.497	146.57	2.1971	146.57	145.65	147.85	0	NA	NA	NA	NA	326	88	5	0.909996	0.00445526	0.121307	3.0352e-11	1	59229	59229	NA	146.81	128.44	1	327240000	78212	113700	159180	130190	236010	129960	75766	134530	100880	106190	73001	106480	157120	130130	230970	132980	87185	135750	98368	105350	1	1	1	1	1	1	1	1	1	1			13378	478	7679	7718	18983	18983		NA	NA	0.126719
KGVVPGGGLK	10	Unmodified	_KGVVPGGGLK_			0	0	1	O75822	O75822	O75822	EIF3J	Eukaryotic translation initiation factor 3 subunit J	MSMS	240425_TMT_GroupA_CAM_Corrected_Ratios	A	533.69	3	304.527	910.56	NA	NA	NA	NA	NA	NA	NA	100.19	1	100.19	99.689	100.69	0	NA	NA	NA	NA	NA	NA	NA	NA	NA	NA	0.0006998	1	37168	37168	NA	82.029	57.153	1	NA	0	0	0	0	0	0	0	0	0	0	0	0	0	0	0	0	0	0	0	0	0	0	0	0	0	0	0	0	0	0			13379	235	7680	7719	18984	18984		NA	NA	0.101144
KGVVPGGGLK	10	Unmodified	_KGVVPGGGLK_			0	0	1	O75822	O75822	O75822	EIF3J	Eukaryotic translation initiation factor 3 subunit J	MSMS	240425_TMT_GroupB_CAM_Corrected_Ratios	B	533.688	3	304.527	910.56	NA	NA	NA	NA	NA	NA	NA	106.05	1	106.05	105.55	106.55	0	NA	NA	NA	NA	NA	NA	NA	NA	NA	NA	0.001339	1	38995	38995	NA	73.499	50.759	1	NA	0	0	0	0	0	0	0	0	0	0	0	0	0	0	0	0	0	0	0	0	0	0	0	0	0	0	0	0	0	0			13380	235	7680	7719	18985	18985		NA	NA	0.101144
KGWEVVESDLYAMNFNPIISR	21	Unmodified	_KGWEVVESDLYAMNFNPIISR_			0	0	1	P15559	P15559	P15559	NQO1	NAD(P)H dehydrogenase [quinone] 1	MULTI-MSMS	240425_TMT_GroupA_CAM_Corrected_Ratios	A	976.523	3	823.414	2467.22	1.1299	0.00093041	185540	152.78	185540	152.78	976.524	190.5	0.47246	190.5	190.25	190.72	0	NA	NA	NA	NA	69	18	5	0.955979	0.00160411	0.0196812	2.5209e-17	2	82229	82229;82235	NA	164.69	152.75	1	206990000	125530	249660	113550	176670	117530	425310	97131	312550	128310	134750	116110	232800	116880	186960	118890	415230	101030	318900	124810	140030	2	2	2	2	2	2	2	2	2	2			13381	492	7681	7720	18986;18987	18986		NA	NA	0.0456594
KGWEVVESDLYAMNFNPIISR	21	Unmodified	_KGWEVVESDLYAMNFNPIISR_			0	0	1	P15559	P15559	P15559	NQO1	NAD(P)H dehydrogenase [quinone] 1	MULTI-MSMS	240425_TMT_GroupB_CAM_Corrected_Ratios	B	976.523	3	823.414	2467.22	-2.0169	-0.0016608	185540	152.78	185540	152.77	976.524	191.47	0.49393	191.47	191.24	191.74	0	NA	NA	NA	NA	61	19	5	0.643028	0.00170308	0.171026	4.8473e-18	1	80844	80844	NA	174.7	155.38	1	73074000	0	0	0	0	0	0	0	0	0	0	0	0	0	0	0	0	0	0	0	0	0	0	0	0	0	0	0	0	0	0			13382	492	7681	7720	18988	18988		NA	NA	0.0456594
KHDNEGSGSK	10	Unmodified	_KHDNEGSGSK_			0	0	1	P12956	P12956	P12956	XRCC6	X-ray repair cross-complementing protein 6	MULTI-MSMS	240425_TMT_GroupA_CAM_Corrected_Ratios	A	437.249	4	265.377	1057.48	-1.1067	-0.00029368	647650	171.87	647650	171.87	437.249	56.143	0.93308	56.143	55.61	56.543	0	NA	NA	NA	NA	190	78	3	0.818937	0.00234129	0.0150704	0.0017073	1	15820	15820	NA	60.255	43.229	1	160570000	24218	19208	43823	28052	24268	5060.3	16267	25319	46395	20322	22564	18044	42902	27337	25757	7189.4	17930	24528	44254	20123	1	1	1	1	1	1	1	1	1	1			13383	456	7682	7721	18989	18989		NA	NA	-0.0475898
KHEAFETDFTVHK	13	Unmodified	_KHEAFETDFTVHK_			0	0	1	Q13813	Q13813	Q13813	SPTAN1	Spectrin alpha chain, non-erythrocytic 1	MULTI-MSMS	240425_TMT_GroupA_CAM_Corrected_Ratios	A	456.059	5	318.561	1587.77	0.5183	0.00016511	431620	137.5	431620	137.5	456.259	107.75	1.1131	107.75	107.25	108.36	0	NA	NA	NA	NA	141	44	4	0.903075	0.00184775	0.00811808	6.3824e-05	2	40966	40966;41001	NA	94.551	82.528	1	186840000	25542	19045	37723	20232	29045	13343	19315	23048	42045	20410	23734	17821	37414	20226	29871	14328	20909	22844	40322	20116	2	2	2	2	2	2	2	2	2	2			13384	1290	7683	7722	18990;18991	18990		NA	NA	-0.0022172
KHEALMSDLSAYGSSIQALR	20	Unmodified	_KHEALMSDLSAYGSSIQALR_			0	0	1	Q13813	Q13813	Q13813	SPTAN1	Spectrin alpha chain, non-erythrocytic 1	MULTI-MSMS	240425_TMT_GroupA_CAM_Corrected_Ratios	A	659.612	4	545.031	2176.09	0.70902	0.00038644	210230	114.58	210230	114.58	659.863	147.9	0.98201	147.9	147.36	148.34	0	NA	NA	NA	NA	117	40	4	0.652305	0.00208795	0.0600145	7.27e-06	2	61561	61561;61682	NA	84.107	63.061	1	108890000	0	0	0	0	0	0	0	0	0	0	0	0	0	0	0	0	0	0	0	0	0	0	0	0	0	0	0	0	0	0			13385	1290	7684	7723	18992;18993	18992		NA	NA	0.0536485
KHEDFEK	7	Unmodified	_KHEDFEK_			0	0	1	Q13813	Q13813	Q13813	SPTAN1	Spectrin alpha chain, non-erythrocytic 1	MULTI-MSMS	240425_TMT_GroupA_CAM_Corrected_Ratios	A	405.739	4	233.867	931.44	-0.9464	-0.00022133	734910	171.87	734910	171.87	405.74	79.433	1.034	79.433	78.921	79.955	0	NA	NA	NA	NA	135	58	3	0.595097	0.0009546	0.00531598	0.028172	1	26520	26520	NA	55.676	19.281	1	213190000	0	0	0	0	0	0	0	0	0	0	0	0	0	0	0	0	0	0	0	0	0	0	0	0	0	0	0	0	0	0			13386	1290	7685	7724	18994	18994		NA	NA	-0.0285167
KHEDFEK	7	Unmodified	_KHEDFEK_			0	0	1	Q13813	Q13813	Q13813	SPTAN1	Spectrin alpha chain, non-erythrocytic 1	MULTI-MSMS	240425_TMT_GroupB_CAM_Corrected_Ratios	B	405.738	4	233.867	931.44	-3.9623	-0.00092666	734910	171.87	734910	171.87	405.739	85.822	0.99117	85.822	85.357	86.348	0	NA	NA	NA	NA	149	63	3	0.569438	0.000805716	0.00443602	0.015292	1	28641	28641	NA	63.565	19.757	1	78024000	0	0	0	0	0	0	0	0	0	0	0	0	0	0	0	0	0	0	0	0	0	0	0	0	0	0	0	0	0	0			13387	1290	7685	7724	18995	18995		NA	NA	-0.0285167
KHEEEEAK	8	Unmodified	_KHEEEEAK_			0	0	1	P25789	P25789	P25789	PSMA4	Proteasome subunit alpha type-4	MULTI-MSMS	240425_TMT_GroupA_CAM_Corrected_Ratios	A	562.993	3	333.83	998.467	-0.54056	-0.00018045	686470	229.16	686470	229.16	562.992	62.803	0.6849	62.803	62.594	63.279	0	NA	NA	NA	NA	75	41	2	0.968063	0.000980816	0.00890858	0.0010116	1	18793	18793	NA	114.4	63.928	1	45700000	149500	122570	178830	104930	125230	23063	104050	143880	198560	98351	138610	114460	179440	105970	130430	31826	110010	138610	190970	98307	1	1	1	1	1	1	1	1	1	1			13388	605	7686	7725	18996	18996		NA	NA	-0.032406
KHEEEEAK	8	Unmodified	_KHEEEEAK_			0	0	1	P25789	P25789	P25789	PSMA4	Proteasome subunit alpha type-4	MULTI-MSMS	240425_TMT_GroupB_CAM_Corrected_Ratios	B	562.991	3	333.83	998.467	-3.9139	-0.0013066	686470	229.16	686460	229.16	562.992	67.728	0.21394	67.728	67.553	67.767	0	NA	NA	NA	NA	19	12	2	0.602723	0.000352345	0.00306942	0.0027742	1	20222	20222	NA	87.298	51.757	1	33625000	0	0	0	0	0	0	0	0	0	0	0	0	0	0	0	0	0	0	0	0	0	0	0	0	0	0	0	0	0	0			13389	605	7686	7725	18997	18997		NA	NA	-0.032406
KHGGPKDEER	10	Unmodified	_KHGGPKDEER_			0	0	2	P00441	P00441	P00441	SOD1	Superoxide dismutase [Cu-Zn]	MULTI-MSMS	240425_TMT_GroupA_CAM_Corrected_Ratios	A	614.026	3	384.863	1151.57	-0.50461	-0.0001942	595440	229.16	595440	229.16	614.026	57.447	0.54512	57.447	57.07	57.615	0	NA	NA	NA	NA	49	30	3	0.362127	0.000300418	0.00736948	0.010605	1	16400	16400	NA	91.694	65.651	1	55731000	0	0	0	0	0	0	0	0	0	0	0	0	0	0	0	0	0	0	0	0	0	0	0	0	0	0	0	0	0	0			13390	299	7687	7726	18998	18998		NA	NA	-0.0013873
KHGLEVIYMIEPIDEYCVQQLK	22	Unmodified	_KHGLEVIYMIEPIDEYCVQQLK_			0	0	1	P07900	P07900	P07900	HSP90AA1	Heat shock protein HSP 90-alpha	MULTI-MSMS	240425_TMT_GroupA_CAM_Corrected_Ratios	A	849.221	4	677.097	2704.36	1.5138	0.001025	253840	171.87	253840	171.87	849.221	174.35	1.4061	174.35	173.68	175.09	0	NA	NA	NA	NA	270	61	6	0.654244	0.00406061	0.0348138	1.0479e-06	5	74356	74292;74356;74531;74593;74720	NA	92.29	72.741	1	260300000	119780	121860	148130	124330	141630	171350	93835	156390	158950	108010	111090	113980	148840	125890	143350	171610	100260	158470	153420	108030	2	2	2	2	2	2	2	2	2	2			13391	371	7688	7727	18999;19000;19001;19002;19003	19000		NA	NA	0.0764393
KHGLEVIYMIEPIDEYCVQQLK	22	Unmodified	_KHGLEVIYMIEPIDEYCVQQLK_			0	0	1	P07900	P07900	P07900	HSP90AA1	Heat shock protein HSP 90-alpha	MULTI-MSMS	240425_TMT_GroupA_CAM_Corrected_Ratios	A	679.379	5	541.879	2704.36	1.4301	0.00077494	253740	137.5	253740	137.5	679.577	174.14	1.0751	174.14	173.79	174.86	0	NA	NA	NA	NA	134	47	4	0	0	0	0.039894	1	74295	74295	NA	32.081	20.77	1	90866000	0	0	0	0	0	0	0	0	0	0	0	0	0	0	0	0	0	0	0	0	0	0	0	0	0	0	0	0	0	0			13392	371	7688	7727	19004	19004		NA	NA	0.0764393
KHGLEVIYMIEPIDEYCVQQLK	22	Unmodified	_KHGLEVIYMIEPIDEYCVQQLK_			0	0	1	P07900	P07900	P07900	HSP90AA1	Heat shock protein HSP 90-alpha	MULTI-MSMS	240425_TMT_GroupB_CAM_Corrected_Ratios	B	848.97	4	677.097	2704.36	-2.2045	-0.0014927	253840	171.87	253830	171.87	849.471	178.61	1.3039	178.61	177.9	179.21	0	NA	NA	NA	NA	220	58	5	0.777558	0.00128687	0.0169263	7.7475e-07	3	74708	74708;74805;75113	NA	94.463	66.968	1	132820000	102190	98640	145450	93310	100650	104300	89506	103510	151410	82709	94915	92194	144390	94661	105040	105870	93656	104700	146090	81999	2	2	2	2	2	2	2	2	2	2			13393	371	7688	7727	19005;19006;19007	19005		NA	NA	0.0764393
KHGTEEQK	8	Unmodified	_KHGTEEQK_			0	0	1	P45954	P45954	P45954	ACADSB	Short/branched chain specific acyl-CoA dehydrogenase, mitochondrial	MULTI-MSMS	240425_TMT_GroupB_CAM_Corrected_Ratios	B	411.997	4	239.875	955.472	-3.9686	-0.00095198	716510	171.87	716500	171.87	411.747	63.215	0.51704	63.215	62.968	63.485	0	NA	NA	NA	NA	45	31	2	0.29734	0.000516489	0.00317335	0.064131	1	18133	18133	NA	34.253	15.473	1	53187000	0	0	0	0	0	0	0	0	0	0	0	0	0	0	0	0	0	0	0	0	0	0	0	0	0	0	0	0	0	0			13394	789	7689	7728	19008	19008		NA	NA	-0.00720878
KHGVYNPNK	9	Unmodified	_KHGVYNPNK_			0	0	1	P40926	P40926	P40926	MDH2	Malate dehydrogenase, mitochondrial	MULTI-MSMS	240425_TMT_GroupB_CAM_Corrected_Ratios	B	436.634	4	264.895	1055.55	-4.2827	-0.0011345	648830	171.87	648830	171.87	437.018	79.024	0.46734	79.024	78.746	79.214	0	NA	NA	NA	NA	33	23	2	0	0	0	0.02567	1	25549	25549	NA	43.442	25.71	1	26631000	0	0	0	0	0	0	0	0	0	0	0	0	0	0	0	0	0	0	0	0	0	0	0	0	0	0	0	0	0	0			13395	757	7690	7729	19009	19009		NA	NA	0.0256739
KHLEINPDHPIVETLR	16	Unmodified	_KHLEINPDHPIVETLR_			0	0	1	P08238	P08238	P08238	HSP90AB1	Heat shock protein HSP 90-beta	MULTI-MSMS	240425_TMT_GroupA_CAM_Corrected_Ratios	A	474.881	5	383.015	1910.04	0.96171	0.00036835	239330	91.665	239330	91.665	474.68	113.24	1.0759	113.24	112.68	113.76	0	NA	NA	NA	NA	112	40	3	0.763144	0.00990085	0.282135	3.1201e-05	2	43902	43902;43971	NA	104.2	92.427	1	495810000	7763.5	7389.6	10078	5915.7	8290.4	2094.7	5845.2	9158.7	12451	6936.6	7203.8	6896.8	10077	6020.3	8491.3	2558	6289.9	8875.2	11946	6891.3	1	1	1	1	1	1	1	1	1	1			13396	378	7691	7730	19010;19011	19010		NA	NA	0.118778
KHLEINPDHPIVETLR	16	Unmodified	_KHLEINPDHPIVETLR_			0	0	1	P08238	P08238	P08238	HSP90AB1	Heat shock protein HSP 90-beta	MULTI-MSMS	240425_TMT_GroupB_CAM_Corrected_Ratios	B	474.879	5	383.015	1910.04	-3.1304	-0.001199	239330	91.665	239320	91.664	474.881	120.02	1.3761	120.02	119.31	120.69	0	NA	NA	NA	NA	198	55	5	0.93644	0.00581871	0.0402965	2.176e-07	1	46036	46036	NA	127.83	107.1	1	281800000	11663	11134	2581.6	11535	8433.3	13842	11074	16267	3255	9701.3	10729	10415	3433.1	11639	8281.3	14042	10893	16230	3561.2	9797.1	1	1	1	1	1	1	1	1	1	1			13397	378	7691	7730	19012	19012		NA	NA	0.118778
KHLEINPDHPIVETLR	16	Unmodified	_KHLEINPDHPIVETLR_			0	0	1	P08238	P08238	P08238	HSP90AB1	Heat shock protein HSP 90-beta	MULTI-MSMS	240425_TMT_GroupB_CAM_Corrected_Ratios	B	593.097	4	478.517	1910.04	-3.1586	-0.0015114	239450	114.58	239450	114.58	593.098	120.02	1.0038	120.02	119.6	120.6	0	NA	NA	NA	NA	109	39	4	0.449902	0.000887334	0.00449966	0.00067125	1	46317	46317	NA	62.203	44.921	1	89226000	0	0	0	0	0	0	0	0	0	0	0	0	0	0	0	0	0	0	0	0	0	0	0	0	0	0	0	0	0	0			13398	378	7691	7730	19013	19013		NA	NA	0.118778
KHLEINPDHSIIETLR	16	Unmodified	_KHLEINPDHSIIETLR_			0	0	1	P07900	P07900	P07900	HSP90AA1	Heat shock protein HSP 90-alpha	MULTI-MSMS	240425_TMT_GroupA_CAM_Corrected_Ratios	A	476.09	5	383.814	1914.03	0.85084	0.00032656	238830	91.665	238830	91.665	475.679	121.7	1.2596	121.7	121.06	122.32	0	NA	NA	NA	NA	180	55	4	0.712056	0.00143589	0.0242148	2.4251e-10	3	48275	48083;48275;48288	NA	141	110.04	1	253620000	13092	9891.7	17962	12144	18438	3685.7	9022.9	13986	19034	10347	12155	9271	17952	11968	18493	4570.9	10030	13573	18277	10294	1	1	1	1	1	1	1	1	1	1			13399	371	7692	7731	19014;19015;19016	19015		NA	NA	0.111855
KHLEINPDHSIIETLR	16	Unmodified	_KHLEINPDHSIIETLR_			0	0	1	P07900	P07900	P07900	HSP90AA1	Heat shock protein HSP 90-alpha	MULTI-MSMS	240425_TMT_GroupB_CAM_Corrected_Ratios	B	475.678	5	383.814	1914.03	-2.5893	-0.0009938	238830	91.665	238820	91.664	475.679	128.29	1.4421	128.29	127.55	128.99	0	NA	NA	NA	NA	165	51	5	0.716842	0.00169637	0.014195	1.4565e-05	1	50126	50126	NA	112.57	88.638	1	179050000	0	0	0	0	0	0	0	0	0	0	0	0	0	0	0	0	0	0	0	0	0	0	0	0	0	0	0	0	0	0			13400	371	7692	7731	19017	19017		NA	NA	0.111855
KHNFTPLAR	9	Unmodified	_KHNFTPLAR_			0	0	1	P42765	P42765	P42765	ACAA2	3-ketoacyl-CoA thiolase, mitochondrial	MULTI-MSMS	240425_TMT_GroupB_CAM_Corrected_Ratios	B	385.904	4	271.657	1082.6	-3.4125	-0.00092704	421790	114.58	421780	114.58	386.489	87.97	0.34627	87.97	87.798	88.145	0	NA	NA	NA	NA	21	17	2	0.632073	0.000133662	0.00209442	0.042777	1	29849	29849	NA	37.722	16.82	1	29861000	0	0	0	0	0	0	0	0	0	0	0	0	0	0	0	0	0	0	0	0	0	0	0	0	0	0	0	0	0	0			13401	777	7693	7732	19018	19018		NA	NA	0.0605167
KHPDASVNFSEFSK	14	Unmodified	_KHPDASVNFSEFSK_			0	0	1	P09429	P09429	P09429	HMGB1	High mobility group protein B1	MULTI-MSMS	240425_TMT_GroupA_CAM_Corrected_Ratios	A	570.82	4	398.948	1591.76	0.30529	0.00012179	430810	171.87	430810	171.87	570.82	117.06	1.4898	117.06	116.41	117.9	0	NA	NA	NA	NA	259	61	6	0.981053	0.00701772	0.144437	8.5575e-06	4	45982	45599;45982;46097;46127	NA	111.12	62.491	1	1122700000	158700	122540	196440	124150	232610	59401	110120	150190	203960	120160	147190	114610	198000	124210	231260	67155	122010	147050	196510	119040	3	3	3	3	3	3	3	3	3	3			13402	397	7694	7733	19019;19020;19021;19022	19020		NA	NA	-0.00914023
KHPDASVNFSEFSK	14	Unmodified	_KHPDASVNFSEFSK_			0	0	1	P09429	P09429	P09429	HMGB1	High mobility group protein B1	MULTI-MSMS	240425_TMT_GroupA_CAM_Corrected_Ratios	A	760.759	3	531.595	1591.76	0.33464	0.00017789	431090	229.16	431090	229.16	760.758	117.05	0.95217	117.05	116.53	117.48	0	NA	NA	NA	NA	113	38	4	0.973028	0.0011559	0.00862217	8.8377e-16	2	45767	45708;45767	NA	191.51	84.405	1	173490000	280520	207980	352550	183920	425520	49073	191590	274270	380560	201080	260210	194270	355110	185380	422340	64320	214220	264880	366010	200140	2	2	2	2	2	2	2	2	2	2			13403	397	7694	7733	19023;19024	19024		NA	NA	-0.00914023
KHPDASVNFSEFSK	14	Unmodified	_KHPDASVNFSEFSK_			0	0	1	P09429	P09429	P09429	HMGB1	High mobility group protein B1	MULTI-MSMS	240425_TMT_GroupB_CAM_Corrected_Ratios	B	570.819	4	398.948	1591.76	-3.6018	-0.0014369	430810	171.87	430810	171.87	571.071	123.18	1.5657	123.18	122.34	123.91	0	NA	NA	NA	NA	276	73	5	0.950089	0.00757383	0.0904134	1.8253e-08	2	47566	47483;47566	NA	136.51	68.481	1	455840000	79771	120100	10817	83584	73896	116690	74824	99304	9577.8	70066	73332	111970	17361	87412	71209	116680	74203	101080	12457	69991	2	2	2	2	2	2	2	2	2	2			13404	397	7694	7733	19025;19026	19026		NA	NA	-0.00914023
KHPDASVNFSEFSK	14	Unmodified	_KHPDASVNFSEFSK_			0	0	1	P09429	P09429	P09429	HMGB1	High mobility group protein B1	MULTI-MSMS	240425_TMT_GroupB_CAM_Corrected_Ratios	B	761.876	3	531.595	1591.76	-3.232	-0.0017181	431090	229.16	431080	229.16	761.092	123.17	0.9211	123.17	122.65	123.57	0	NA	NA	NA	NA	104	42	3	NA	0	0	0.046224	1	47722	47722	NA	39.005	13.287	1	66337000	0	0	0	0	0	0	0	0	0	0	0	0	0	0	0	0	0	0	0	0	0	0	0	0	0	0	0	0	0	0			13405	397	7694	7733	19027	19027		NA	NA	-0.00914023
KHPDSSVNFAEFSK	14	Unmodified	_KHPDSSVNFAEFSK_			0	0	1	P26583	P26583	P26583	HMGB2	High mobility group protein B2	MULTI-MSMS	240425_TMT_GroupB_CAM_Corrected_Ratios	B	571.07	4	398.948	1591.76	-3.4546	-0.0013782	430810	171.87	430810	171.87	571.071	121.96	1.1678	121.96	121.41	122.57	0	NA	NA	NA	NA	132	40	5	0.984411	0.00288884	0.0184271	1.2255e-05	2	47021	47021;47195	NA	107.35	57.193	1	147220000	61326	132010	10413	50730	53767	113130	55673	109480	9188.4	61873	56391	122700	15250	57914	52014	111330	55203	110200	11199	62754	2	2	2	2	2	2	2	2	2	2			13406	613	7695	7734	19028;19029	19028		NA	NA	-0.00914023
KHPDSSVNFAEFSK	14	Unmodified	_KHPDSSVNFAEFSK_			0	0	1	P26583	P26583	P26583	HMGB2	High mobility group protein B2	MULTI-MSMS	240425_TMT_GroupB_CAM_Corrected_Ratios	B	761.091	3	531.595	1591.76	-3.0822	-0.0016385	431090	229.16	431080	229.16	760.758	122.02	0.59366	122.02	121.63	122.22	0	NA	NA	NA	NA	31	18	2	0.878865	0.000258432	0.00535327	2.417e-11	1	47187	47187	NA	165.45	91.62	1	32116000	67253	109100	12498	58288	52370	125710	61062	97192	11247	66225	61850	101560	17633	63408	50999	123310	60203	99480	13367	66312	1	1	1	1	1	1	1	1	1	1			13407	613	7695	7734	19030	19030		NA	NA	-0.00914023
KHPEVDVLINFASLR	15	Unmodified	_KHPEVDVLINFASLR_			0	0	1	P53396	P53396	P53396	ACLY	ATP-citrate synthase	MULTI-MSMS	240425_TMT_GroupA_CAM_Corrected_Ratios	A	549.829	4	435.247	1736.96	0.17149	7.4639e-05	263260	114.58	263260	114.58	550.079	155.84	2.3165	155.84	155.04	157.36	0	NA	NA	NA	NA	289	98	4	0.599667	0.00220596	0.0928886	4.8191e-05	2	65295	65295;65799	NA	96.489	72.633	1	211080000	11093	12566	10521	10982	8512.6	2863.6	7296.7	15851	9885.6	7653.7	10265	11736	10754	11078	8770	3763.8	7580	15202	9606.7	7851.8	1	1	1	1	1	1	1	1	1	1			13408	929	7696	7735	19031;19032	19031		NA	NA	0.118354
KHPEVDVLINFASLR	15	Unmodified	_KHPEVDVLINFASLR_			0	0	1	P53396	P53396	P53396	ACLY	ATP-citrate synthase	MULTI-MSMS	240425_TMT_GroupA_CAM_Corrected_Ratios	A	732.768	3	579.993	1736.96	0.36776	0.0002133	263410	152.78	263410	152.78	732.768	155.74	0.75571	155.74	155.19	155.94	0	NA	NA	NA	NA	46	29	2	0.534929	0.00107946	0.0348687	0.00025768	1	65398	65398	NA	80.361	62.444	1	80043000	0	0	0	0	0	0	0	0	0	0	0	0	0	0	0	0	0	0	0	0	0	0	0	0	0	0	0	0	0	0			13409	929	7696	7735	19033	19033		NA	NA	0.118354
KHPEVDVLINFASLR	15	Unmodified	_KHPEVDVLINFASLR_			0	0	1	P53396	P53396	P53396	ACLY	ATP-citrate synthase	MULTI-MSMS	240425_TMT_GroupB_CAM_Corrected_Ratios	B	549.826	4	435.247	1736.96	-2.6669	-0.0011607	263260	114.58	263250	114.58	550.079	162.51	2.0611	162.51	161.66	163.72	0	NA	NA	NA	NA	281	95	4	0.919028	0.0023264	0.0642922	1.8352e-07	2	67440	67263;67440	NA	125.5	92.553	1	105100000	63674	88639	18688	60327	80991	50681	64256	44826	18552	50165	58609	82630	23490	62762	77988	52404	65039	46027	20409	48949	2	2	2	2	2	2	2	2	2	2			13410	929	7696	7735	19034;19035	19035		NA	NA	0.118354
KHPNEICVPMSVEFEELLK	19	Unmodified	_KHPNEICVPMSVEFEELLK_			0	0	1	Q12874	Q12874	Q12874	SF3A3	Splicing factor 3A subunit 3	MULTI-MSMS	240425_TMT_GroupA_CAM_Corrected_Ratios	A	747.416	4	575.542	2298.14	1.5033	0.00086519	298630	171.87	298630	171.87	747.665	170.27	1.0798	170.27	169.63	170.71	0	NA	NA	NA	NA	166	55	4	0.530103	0.000319603	0.0168558	1.0395e-06	3	72395	72395;72584;72608	NA	110.33	95.867	1	118800000	189120	137500	221410	195210	162320	145640	134270	171690	251470	147340	175310	129110	222580	192050	168380	152860	141860	172490	241980	145480	1	1	1	1	1	1	1	1	1	1			13411	1228	7697	7736	19036;19037;19038	19036		NA	NA	0.0416812
KHSQFIGYPITLYLEK	16	Unmodified	_KHSQFIGYPITLYLEK_			0	0	1	P08238;Q58FF7	P08238	P08238	HSP90AB1;HSP90AB3P	Heat shock protein HSP 90-beta;Putative heat shock protein HSP 90-beta-3	MULTI-MSMS	240425_TMT_GroupA_CAM_Corrected_Ratios	A	656.893	4	485.019	1936.05	0.92762	0.00044991	354360	171.87	354360	171.87	657.142	158.21	1.7016	158.21	157.36	159.06	0	NA	NA	NA	NA	280	81	4	0.355597	0.00043199	0.0273952	0.00011881	1	66371	66371	NA	81.317	63.828	1	197550000	0	0	0	0	0	0	0	0	0	0	0	0	0	0	0	0	0	0	0	0	0	0	0	0	0	0	0	0	0	0			13412	378	7698	7737	19039	19039		NA	NA	0.115253
KHSQFIGYPITLYLEK	16	Unmodified	_KHSQFIGYPITLYLEK_			0	0	1	P08238;Q58FF7	P08238	P08238	HSP90AB1;HSP90AB3P	Heat shock protein HSP 90-beta;Putative heat shock protein HSP 90-beta-3	MULTI-MSMS	240425_TMT_GroupB_CAM_Corrected_Ratios	B	656.89	4	485.019	1936.05	-3.3827	-0.0016407	354360	171.87	354360	171.87	657.142	165.04	2.0008	165.04	164.02	166.02	0	NA	NA	NA	NA	225	97	3	0.722555	0.00153599	0.0393505	0.0003609	1	68332	68332	NA	71.685	54.196	1	115500000	0	0	0	0	0	0	0	0	0	0	0	0	0	0	0	0	0	0	0	0	0	0	0	0	0	0	0	0	0	0			13413	378	7698	7737	19040	19040		NA	NA	0.115253
KIAILGFAFK	10	Unmodified	_KIAILGFAFK_			0	0	1	O60701	O60701	O60701	UGDH	UDP-glucose 6-dehydrogenase	MSMS	240425_TMT_GroupB_CAM_Corrected_Ratios	B	598.982	3	369.902	1106.69	NA	NA	NA	NA	NA	NA	NA	178.15	1	178.15	177.65	178.65	0	NA	NA	NA	NA	NA	NA	NA	NA	NA	NA	0.021002	1	74721	74721	NA	57.174	16.742	1	NA	0	0	0	0	0	0	0	0	0	0	0	0	0	0	0	0	0	0	0	0	0	0	0	0	0	0	0	0	0	0			13414	173	7699	7738	19041	19041		NA	NA	0.136127
KICALDDNVCMAFAGLTADAR	21	Unmodified	_KICALDDNVCMAFAGLTADAR_			0	0	1	O14818	O14818	O14818	PSMA7	Proteasome subunit alpha type-7	MSMS	240425_TMT_GroupB_CAM_Corrected_Ratios	B	924.473	3	771.366	2311.08	NA	NA	NA	NA	NA	NA	NA	177.02	1	177.02	176.52	177.52	0	NA	NA	NA	NA	NA	NA	NA	NA	NA	NA	3.5455e-05	1	74202	74202	NA	81.65	63.054	1	NA	0	0	0	0	0	0	0	0	0	0	0	0	0	0	0	0	0	0	0	0	0	0	0	0	0	0	0	0	0	0			13415	90	7700	7739	19042	19042		NA	NA	-0.0271877
KIDASQTEFEK	11	Unmodified	_KIDASQTEFEK_			0	0	1	O94979	O94979	O94979	SEC31A	Protein transport protein Sec31A	MULTI-MSMS	240425_TMT_GroupA_CAM_Corrected_Ratios	A	661.718	3	432.554	1294.64	1.4053	0.00060785	529790	229.16	529790	229.16	662.051	109.88	0.58604	109.88	109.69	110.27	0	NA	NA	NA	NA	26	19	2	0.618199	0.00057975	0.0100982	0.00043659	1	42208	42208	NA	111.88	73.882	1	39485000	0	0	0	0	0	0	0	0	0	0	0	0	0	0	0	0	0	0	0	0	0	0	0	0	0	0	0	0	0	0			13416	255	7701	7740	19043	19043		NA	NA	0.0049614
KIDASQTEFEK	11	Unmodified	_KIDASQTEFEK_			0	0	1	O94979	O94979	O94979	SEC31A	Protein transport protein Sec31A	MULTI-MSMS	240425_TMT_GroupB_CAM_Corrected_Ratios	B	662.05	3	432.554	1294.64	-4.9573	-0.0021443	529790	229.16	529790	229.16	662.052	114.62	0.40614	114.62	114.25	114.66	0	NA	NA	NA	NA	18	16	2	0.0426898	0.000113555	0.00197766	0.025551	1	43216	43216	NA	47.668	23.286	1	18111000	0	0	0	0	0	0	0	0	0	0	0	0	0	0	0	0	0	0	0	0	0	0	0	0	0	0	0	0	0	0			13417	255	7701	7740	19044	19044		NA	NA	0.0049614
KIDASQTEFEK	11	Unmodified	_KIDASQTEFEK_			0	0	1	O94979	O94979	O94979	SEC31A	Protein transport protein Sec31A	MULTI-MSMS	240425_TMT_GroupB_CAM_Corrected_Ratios	B	661.674	3	432.554	1294.64	-4.5282	-0.0019587	529790	229.16	529790	229.16	661.718	114.78	0.35045	114.78	114.68	115.03	0	NA	NA	NA	NA	14	12	2	0.078951	0.000150427	0.00270613	0.062048	1	43470	43470	NA	37.886	14.65	1	25304000	0	0	0	0	0	0	0	0	0	0	0	0	0	0	0	0	0	0	0	0	0	0	0	0	0	0	0	0	0	0			13418	255	7701	7740	19045	19045		NA	NA	0.0049614
KIDFLTK	7	Unmodified	_KIDFLTK_			0	0	1	Q99471	Q99471	Q99471	PFDN5	Prefoldin subunit 5	MULTI-MSMS	240425_TMT_GroupA_CAM_Corrected_Ratios	A	518.008	3	288.844	863.512	0.71135	0.00020547	793380	229.16	793380	229.16	518.007	129.27	1.5499	129.27	128.45	130	0	NA	NA	NA	NA	118	62	2	0.686151	0.00151592	0.0163205	0.016524	1	51868	51868	NA	72.928	30.33	1	144910000	0	0	0	0	0	0	0	0	0	0	0	0	0	0	0	0	0	0	0	0	0	0	0	0	0	0	0	0	0	0			13419	1733	7702	7741	19046	19046		NA	NA	0.0744387
KIDFLTK	7	Unmodified	_KIDFLTK_			0	0	1	Q99471	Q99471	Q99471	PFDN5	Prefoldin subunit 5	MULTI-MSMS	240425_TMT_GroupB_CAM_Corrected_Ratios	B	518.006	3	288.844	863.512	-4.3305	-0.0012508	793380	229.16	793370	229.16	518.007	136.03	1.4007	136.03	135.51	136.91	0	NA	NA	NA	NA	131	53	3	0.48552	0.000892707	0.0247156	0.061843	1	54068	54068	NA	50.805	19.433	1	98072000	0	0	0	0	0	0	0	0	0	0	0	0	0	0	0	0	0	0	0	0	0	0	0	0	0	0	0	0	0	0			13420	1733	7702	7741	19047	19047		NA	NA	0.0744387
KIDYFER	7	Unmodified	_KIDYFER_			0	0	1	Q14152	Q14152	Q14152	EIF3A	Eukaryotic translation initiation factor 3 subunit A	MULTI-MSMS	240425_TMT_GroupA_CAM_Corrected_Ratios	A	476.947	3	324.171	969.492	1.3024	0.00042221	471280	152.78	471280	152.78	476.946	106.99	1.4854	106.99	106.37	107.85	0	NA	NA	NA	NA	129	56	3	0.823906	0.00210287	0.0764053	0.025851	1	40614	40614	NA	63.216	28.904	1	171420000	37605	30182	30906	20948	26676	9843.3	27018	38475	32278	23572	34761	28140	32010	21643	27459	11446	27655	37188	31508	23737	1	1	1	1	1	1	1	1	1	1			13421	1304	7703	7742	19048	19048		NA	NA	0.00601498
KIEDLGAAMEEALILDNK	18	Unmodified	_KIEDLGAAMEEALILDNK_			0	0	1	Q13813	Q13813	Q13813	SPTAN1	Spectrin alpha chain, non-erythrocytic 1	MULTI-MSMS	240425_TMT_GroupA_CAM_Corrected_Ratios	A	666.135	4	494.012	1972.02	1.3413	0.00066262	347910	171.87	347910	171.87	666.135	190.4	0.64795	190.4	190.09	190.74	0	NA	NA	NA	NA	93	25	5	0.967372	0.00301625	0.0345011	8.0274e-06	2	82203	82203;82266	NA	106.57	81.516	1	142050000	11654	9039.1	13587	7884.6	10274	10419	8261.5	9937.2	14599	7108.4	10802	8442.3	13667	8072.1	10623	10468	8719.4	10051	14070	7093.5	1	1	1	1	1	1	1	1	1	1			13422	1290	7704	7743	19049;19050	19049		NA	NA	0.0715645
KIEDLGAAMEEALILDNK	18	Unmodified	_KIEDLGAAMEEALILDNK_			0	0	1	Q13813	Q13813	Q13813	SPTAN1	Spectrin alpha chain, non-erythrocytic 1	MULTI-MSMS	240425_TMT_GroupA_CAM_Corrected_Ratios	A	887.845	3	658.347	1972.02	1.5931	0.0010488	348090	229.16	348090	229.16	887.844	190.36	0.52803	190.36	190.14	190.67	0	NA	NA	NA	NA	68	20	4	0.941754	0.00162019	0.0227965	1.4642e-05	2	82204	82204;82272	NA	105.32	80.786	1	75014000	107250	90923	143930	85159	126890	160950	81615	116250	152150	86589	99553	84974	143750	87376	129080	158370	87837	119750	146480	86233	1	1	1	1	1	1	1	1	1	1			13423	1290	7704	7743	19051;19052	19051		NA	NA	0.0715645
KIEDLGAAMEEALILDNK	18	Unmodified	_KIEDLGAAMEEALILDNK_			0	0	1	Q13813	Q13813	Q13813	SPTAN1	Spectrin alpha chain, non-erythrocytic 1	MULTI-MSMS	240425_TMT_GroupB_CAM_Corrected_Ratios	B	665.883	4	494.012	1972.02	-2.5088	-0.0012394	347910	171.87	347910	171.87	665.884	191.52	0.58168	191.52	191.22	191.8	0	NA	NA	NA	NA	76	23	4	0.439039	0.00201053	0.200419	3.0171e-05	1	80911	80911	NA	86.96	62.422	1	69366000	0	0	0	0	0	0	0	0	0	0	0	0	0	0	0	0	0	0	0	0	0	0	0	0	0	0	0	0	0	0			13424	1290	7704	7743	19053	19053		NA	NA	0.0715645
KIEDNNTLVFIVDVK	15	Unmodified	_KIEDNNTLVFIVDVK_			0	0	1	P62750	P62750	P62750	RPL23A	60S ribosomal protein L23a	MULTI-MSMS	240425_TMT_GroupA_CAM_Corrected_Ratios	A	812.82	3	582.993	1745.96	1.6711	0.00097421	393070	229.16	393080	229.16	812.487	167.69	0.55603	167.69	167.36	167.91	0	NA	NA	NA	NA	34	22	2	0.850533	0.000832291	0.0426951	0.011721	1	71308	71308	NA	52.026	21.198	1	37693000	79670	59517	71008	48743	65144	129500	58448	77737	80578	53396	73685	55558	73068	51075	66554	125720	60571	81117	78251	53465	1	1	1	1	1	1	1	1	1	1			13425	1063	7705	7744	19054	19054		NA	NA	0.113211
KIEDNNTLVFIVDVK	15	Unmodified	_KIEDNNTLVFIVDVK_			0	0	1	P62750	P62750	P62750	RPL23A	60S ribosomal protein L23a	MSMS	240425_TMT_GroupB_CAM_Corrected_Ratios	B	812.155	3	582.993	1745.96	NA	NA	NA	NA	NA	NA	NA	168.87	1	168.87	168.37	169.37	0	NA	NA	NA	NA	NA	NA	NA	NA	NA	NA	9.3746e-10	1	70370	70370	NA	116.43	92.599	1	NA	0	0	0	0	0	0	0	0	0	0	0	0	0	0	0	0	0	0	0	0	0	0	0	0	0	0	0	0	0	0			13426	1063	7705	7744	19055	19055		NA	NA	0.113211
KIEFPLPDEK	10	Unmodified	_KIEFPLPDEK_			0	0	1	P62191	P62191	P62191	PSMC1	26S protease regulatory subunit 4	MULTI-MSMS	240425_TMT_GroupA_CAM_Corrected_Ratios	A	635.055	3	405.892	1214.65	0.75598	0.00030685	564590	229.16	564590	229.16	635.39	140.23	1.3299	140.23	139.41	140.74	0	NA	NA	NA	NA	110	49	3	0.713702	0.00107072	0.0240155	0.0011753	1	57718	57718	NA	92.19	66.296	1	78145000	0	0	0	0	0	0	0	0	0	0	0	0	0	0	0	0	0	0	0	0	0	0	0	0	0	0	0	0	0	0			13427	1034	7706	7745	19056	19056		NA	NA	0.0559484
KIEFPLPDEK	10	Unmodified	_KIEFPLPDEK_			0	0	1	P62191	P62191	P62191	PSMC1	26S protease regulatory subunit 4	MULTI-MSMS	240425_TMT_GroupB_CAM_Corrected_Ratios	B	635.053	3	405.892	1214.65	-3.8594	-0.0015665	564590	229.16	564590	229.16	635.055	146.22	1.3146	146.22	145.33	146.65	0	NA	NA	NA	NA	100	53	3	0.611425	0.00106044	0.0327028	0.0031341	1	59265	59265	NA	70.622	39.794	1	35438000	0	0	0	0	0	0	0	0	0	0	0	0	0	0	0	0	0	0	0	0	0	0	0	0	0	0	0	0	0	0			13428	1034	7706	7745	19057	19057		NA	NA	0.0559484
KIEFPLPDRR	10	Unmodified	_KIEFPLPDRR_			0	0	2	P43686	P43686	P43686	PSMC4	26S protease regulatory subunit 6B	MULTI-MSMS	240425_TMT_GroupB_CAM_Corrected_Ratios	B	433.017	4	318.437	1269.72	-3.7557	-0.001196	359820	114.58	359820	114.58	433.018	123.9	2.1138	123.9	122.85	124.96	0	NA	NA	NA	NA	183	92	3	0.547451	0.0010634	0.00700305	0.0037186	1	48122	48122	NA	70.942	37.051	1	69165000	0	0	0	0	0	0	0	0	0	0	0	0	0	0	0	0	0	0	0	0	0	0	0	0	0	0	0	0	0	0			13429	787	7707	7746	19058	19058		NA	NA	0.0952846
KIEFPMPNEEAR	12	Unmodified	_KIEFPMPNEEAR_			0	0	1	P17980	P17980	P17980	PSMC3	26S protease regulatory subunit 6A	MULTI-MSMS	240425_TMT_GroupA_CAM_Corrected_Ratios	A	640.395	3	487.578	1459.71	1.0477	0.00051084	313340	152.78	313340	152.78	640.354	127.94	1.1994	127.94	127.2	128.4	0	NA	NA	NA	NA	101	43	3	0.363813	0.000833281	0.013791	0.021195	2	51213	51042;51213	NA	49.223	35.544	1	88356000	0	0	0	0	0	0	0	0	0	0	0	0	0	0	0	0	0	0	0	0	0	0	0	0	0	0	0	0	0	0			13430	519	7708	7747	19059;19060	19060		NA	NA	0.00148151
KIEFVVVGPEAPLAAGIVGNLR	22	Unmodified	_KIEFVVVGPEAPLAAGIVGNLR_			0	0	1	P22102	P22102	P22102	GART	Trifunctional purine biosynthetic protein adenosine-3;Phosphoribosylamine--glycine ligase;Phosphoribosylformylglycinamidine cyclo-ligase;Phosphoribosylglycinamide formyltransferase	MULTI-MSMS	240425_TMT_GroupA_CAM_Corrected_Ratios	A	903.55	3	750.439	2248.29	0.98836	0.0007417	203580	152.78	203580	152.78	903.548	185.36	1.2737	185.36	184.81	186.09	0	NA	NA	NA	NA	164	57	4	0.48271	0.00121323	0.0490284	7.178e-11	3	80116	79617;80110;80116	NA	131.82	109.98	1	122410000	193450	125290	168460	125590	200670	476310	144520	154500	184150	130370	178890	117170	174330	131570	200790	455890	151600	173510	179420	129170	2	2	2	2	2	2	2	2	2	2			13431	568	7709	7748	19061;19062;19063	19063		NA	NA	0.220123
KIEFVVVGPEAPLAAGIVGNLR	22	Unmodified	_KIEFVVVGPEAPLAAGIVGNLR_			0	0	1	P22102	P22102	P22102	GART	Trifunctional purine biosynthetic protein adenosine-3;Phosphoribosylamine--glycine ligase;Phosphoribosylformylglycinamidine cyclo-ligase;Phosphoribosylglycinamide formyltransferase	MULTI-MSMS	240425_TMT_GroupA_CAM_Corrected_Ratios	A	678.383	4	563.081	2248.29	0.96644	0.00054419	203490	114.58	203490	114.58	677.913	185.53	1.4102	185.53	184.74	186.15	0	NA	NA	NA	NA	234	63	5	0.893841	0.00165885	0.0296169	0.00092778	2	79861	79861;79898	NA	60.735	50.396	1	123940000	82786	60417	90519	53080	84487	112230	63178	71525	105410	57179	76692	56431	91682	54899	85853	109800	66826	74486	101770	56724	1	1	1	1	1	1	1	1	1	1			13432	568	7709	7748	19064;19065	19064		NA	NA	0.220123
KIEFVVVGPEAPLAAGIVGNLR	22	Unmodified	_KIEFVVVGPEAPLAAGIVGNLR_			0	0	1	P22102	P22102	P22102	GART	Trifunctional purine biosynthetic protein adenosine-3;Phosphoribosylamine--glycine ligase;Phosphoribosylformylglycinamidine cyclo-ligase;Phosphoribosylglycinamide formyltransferase	MULTI-MSMS	240425_TMT_GroupB_CAM_Corrected_Ratios	B	903.547	3	750.439	2248.29	-1.365	-0.0010243	203580	152.77	203580	152.77	903.548	187.79	0.62419	187.79	187.48	188.11	0	NA	NA	NA	NA	84	32	4	0.833134	0.00326744	0.117027	1.3428e-13	1	79145	79145	NA	142.04	124.96	1	65701000	117390	109240	598400	132620	77105	110050	123280	99888	691890	100580	112240	102370	565440	131770	113070	113870	139880	102110	654100	98585	1	1	1	1	1	1	1	1	1	1			13433	568	7709	7748	19066	19066		NA	NA	0.220123
KIEPELDGSSPVTSHDSSTNGLINFIK	27	Unmodified	_KIEPELDGSSPVTSHDSSTNGLINFIK_			0	0	1	CON__Q3ZBD7	CON__Q3ZBD7	CON__Q3ZBD7			MULTI-MSMS	240425_TMT_GroupA_CAM_Corrected_Ratios	A	715.595	5	577.896	2884.45	0.59265	0.00034249	237930	137.5	237930	137.5	715.795	157.02	1.0105	157.02	156.57	157.58	0	NA	NA	NA	NA	161	41	6	0.986483	0.00280086	0.0416957	2.3794e-10	1	66064	66064	NA	100.79	82.405	1	177300000	102580	95373	91005	62926	94032	52972	69562	122380	95933	69580	94871	88889	93828	65678	94939	56338	73043	119290	93192	70470	1	1	1	1	1	1	1	1	1	1		+	13434	42	7710	7749	19067	19067		NA	NA	0.0785867
KIEPELDGSSPVTSHDSSTNGLINFIK	27	Unmodified	_KIEPELDGSSPVTSHDSSTNGLINFIK_			0	0	1	CON__Q3ZBD7	CON__Q3ZBD7	CON__Q3ZBD7			MULTI-MSMS	240425_TMT_GroupA_CAM_Corrected_Ratios	A	893.991	4	722.119	2884.45	1.5798	0.0011408	238010	171.87	238010	171.87	894.242	158.91	0.98032	158.91	158.36	159.34	0	NA	NA	NA	NA	151	42	5	0.966119	0.0016276	0.053026	0.00016437	1	66953	66953	NA	65.071	53.864	1	133680000	62648	56554	61000	45038	54739	36896	44384	74372	63842	41537	57981	52781	62295	46149	55883	39084	46383	72725	61918	42130	1	1	1	1	1	1	1	1	1	1		+	13435	42	7710	7749	19068	19068		NA	NA	0.0785867
KIEPELDGSSPVTSHDSSTNGLINFIK	27	Unmodified	_KIEPELDGSSPVTSHDSSTNGLINFIK_			0	0	1	CON__Q3ZBD7	CON__Q3ZBD7	CON__Q3ZBD7			MULTI-MSMS	240425_TMT_GroupB_CAM_Corrected_Ratios	B	894.739	4	722.119	2884.45	-3.0239	-0.0021836	238010	171.87	238010	171.87	894.242	161.66	1.4761	161.66	160.82	162.29	0	NA	NA	NA	NA	268	76	5	0.678184	0.000885693	0.0261513	8.068e-11	1	66704	66704	NA	113.6	93.85	1	133260000	0	0	0	0	0	0	0	0	0	0	0	0	0	0	0	0	0	0	0	0	0	0	0	0	0	0	0	0	0	0		+	13436	42	7710	7749	19069	19069		NA	NA	0.0785867
KIEPELDGSSPVTSHDSSTNGLINFIK	27	Unmodified	_KIEPELDGSSPVTSHDSSTNGLINFIK_			0	0	1	CON__Q3ZBD7	CON__Q3ZBD7	CON__Q3ZBD7			MULTI-MSMS	240425_TMT_GroupB_CAM_Corrected_Ratios	B	894.491	4	722.119	2884.45	-2.1597	-0.0015595	238010	171.87	238010	171.87	894.492	163.45	1.1038	163.45	162.92	164.02	0	NA	NA	NA	NA	139	46	5	0.849721	0.00160792	0.0359499	2.2497e-10	1	67815	67815	NA	102.67	82.476	1	73130000	66676	74601	34441	100380	106500	72102	63478	69438	34431	63001	61483	70001	38695	99000	102630	75608	66256	70558	35304	62048	1	1	1	1	1	1	1	1	1	1		+	13437	42	7710	7749	19070	19070		NA	NA	0.0785867
KIESFGSK	8	Unmodified	_KIESFGSK_			0	0	1	P30405	P30405	P30405	PPIF	Peptidyl-prolyl cis-trans isomerase F, mitochondrial	MULTI-MSMS	240425_TMT_GroupA_CAM_Corrected_Ratios	A	528.331	3	299.168	894.481	0.50156	0.00015005	766000	229.16	766000	229.16	528.331	101.65	1.0517	101.65	101.05	102.1	0	NA	NA	NA	NA	104	33	4	0.501885	0.00379806	0.0578965	0.013234	1	37885	37885	NA	64.73	10.525	1	213590000	0	0	0	0	0	0	0	0	0	0	0	0	0	0	0	0	0	0	0	0	0	0	0	0	0	0	0	0	0	0			13438	659	7711	7750	19071	19071		NA	NA	0.029621
KIESFGSK	8	Unmodified	_KIESFGSK_			0	0	1	P30405	P30405	P30405	PPIF	Peptidyl-prolyl cis-trans isomerase F, mitochondrial	MULTI-MSMS	240425_TMT_GroupB_CAM_Corrected_Ratios	B	528.329	3	299.168	894.481	-5.243	-0.0015685	766000	229.16	766000	229.16	528.331	107.94	1.3164	107.94	107.15	108.47	0	NA	NA	NA	NA	142	45	4	0.980866	0.00287842	0.0300901	0.0031302	1	40048	40048	NA	90.827	47.958	1	157260000	96789	35155	2567.4	48444	39793	25081	87119	33812	3946.4	41084	88898	32998	10578	47580	39420	27449	83520	34107	7666	39947	1	1	1	1	1	1	1	1	1	1			13439	659	7711	7750	19072	19072		NA	NA	0.029621
KIESFGSPK	9	Unmodified	_KIESFGSPK_			0	0	1	P49792	P49792	P49792	RANBP2	E3 SUMO-protein ligase RanBP2	MULTI-MSMS	240425_TMT_GroupB_CAM_Corrected_Ratios	B	560.978	3	331.519	991.534	-3.859	-0.0012793	691250	229.16	691250	229.16	560.682	110.69	0.29554	110.69	110.46	110.75	0	NA	NA	NA	NA	14	9	2	0.1016	0.000142833	0.00230419	0.02143	1	41345	41345	NA	51.879	22.934	1	20094000	0	0	0	0	0	0	0	0	0	0	0	0	0	0	0	0	0	0	0	0	0	0	0	0	0	0	0	0	0	0			13440	861	7712	7751	19073	19073		NA	NA	0.0377405
KIEVIKPGDLGVDLTSK	17	Unmodified	_KIEVIKPGDLGVDLTSK_			0	0	2	P38117	P38117	P38117	ETFB	Electron transfer flavoprotein subunit beta	MULTI-MSMS	240425_TMT_GroupA_CAM_Corrected_Ratios	A	682.931	4	453.767	1811.04	0.71654	0.00032514	505020	229.16	505020	229.16	683.181	148.58	0.85748	148.58	148.14	149	0	NA	NA	NA	NA	94	35	4	0.418499	0.000620443	0.0101711	6.2277e-11	1	61840	61840	NA	146.1	120.93	1	127920000	0	0	0	0	0	0	0	0	0	0	0	0	0	0	0	0	0	0	0	0	0	0	0	0	0	0	0	0	0	0			13441	741	7713	7752	19074	19074		NA	NA	0.167336
KIEVIKPGDLGVDLTSK	17	Unmodified	_KIEVIKPGDLGVDLTSK_			0	0	2	P38117	P38117	P38117	ETFB	Electron transfer flavoprotein subunit beta	MULTI-MSMS	240425_TMT_GroupB_CAM_Corrected_Ratios	B	682.928	4	453.767	1811.04	-4.1919	-0.0019022	505020	229.16	505020	229.16	682.93	154.15	0.96017	154.15	153.6	154.56	0	NA	NA	NA	NA	108	38	4	0.794295	0.00141734	0.0248328	6.7465e-05	1	63193	63193	NA	98.132	76.292	1	61996000	126830	85333	46721	152770	141770	115590	112380	83320	36559	94654	116810	80421	55327	148710	137450	120040	113890	86725	39548	92324	1	1	1	1	1	1	1	1	1	1			13442	741	7713	7752	19075	19075		NA	NA	0.167336
KIFDIDEAEEGVK	13	Unmodified	_KIFDIDEAEEGVK_			0	0	1	P20042	P20042	P20042	EIF2S2	Eukaryotic translation initiation factor 2 subunit 2	MSMS	240425_TMT_GroupA_CAM_Corrected_Ratios	A	727.419	3	498.256	1491.75	NA	NA	NA	NA	NA	NA	NA	140.78	1	140.78	140.28	141.28	0	NA	NA	NA	NA	NA	NA	NA	NA	NA	NA	3.8285e-06	1	57954	57954	NA	99.451	72.482	1	NA	0	0	0	0	0	0	0	0	0	0	0	0	0	0	0	0	0	0	0	0	0	0	0	0	0	0	0	0	0	0			13443	542	7714	7753	19076	19076		NA	NA	0.0194864
KIFVGGLSPDTPEEK	15	Unmodified	_KIFVGGLSPDTPEEK_			0	0	1	Q14103	Q14103	Q14103	HNRNPD	Heterogeneous nuclear ribonucleoprotein D0	MULTI-MSMS	240425_TMT_GroupB_CAM_Corrected_Ratios	B	769.113	3	539.623	1615.85	-2.3649	-0.0012762	424670	229.16	424660	229.16	768.781	138.3	0.88528	138.3	137.88	138.77	0	NA	NA	NA	NA	67	32	3	0.742262	0.00126211	0.0622164	0.0044351	1	55333	55333	NA	59.261	30.249	1	42875000	0	0	0	0	0	0	0	0	0	0	0	0	0	0	0	0	0	0	0	0	0	0	0	0	0	0	0	0	0	0			13444	1300	7715	7754	19077	19077		NA	NA	0.0624487
KIGDEYFTFITDCK	14	Unmodified	_KIGDEYFTFITDCK_			0	0	1	P49368	P49368	P49368	CCT3	T-complex protein 1 subunit gamma	MULTI-MSMS	240425_TMT_GroupA_CAM_Corrected_Ratios	A	809.109	3	579.612	1735.81	1.0381	0.00060168	395370	229.16	395370	229.16	809.109	164.72	1.3005	164.72	164.02	165.32	0	NA	NA	NA	NA	221	63	4	0.8958	0.00250318	0.0357092	2.3753e-08	1	69762	69762	NA	137.19	117.87	1	181240000	105570	71782	133200	65013	86548	40892	74660	88380	142280	69518	97932	67064	133100	65731	90835	44501	78746	86813	136840	68937	1	1	1	1	1	1	1	1	1	1			13445	839	7716	7755	19078	19078		NA	NA	-0.0257508
KIGDEYFTFITDCK	14	Unmodified	_KIGDEYFTFITDCK_			0	0	1	P49368	P49368	P49368	CCT3	T-complex protein 1 subunit gamma	MULTI-MSMS	240425_TMT_GroupB_CAM_Corrected_Ratios	B	809.107	3	579.612	1735.81	-2.9343	-0.0017008	395370	229.16	395370	229.16	809.108	169.48	1.1094	169.48	168.87	169.98	0	NA	NA	NA	NA	163	45	5	0.73957	0.00113243	0.0451614	0.00079647	3	70425	70425;70461;70487	NA	73.707	57.214	1	111550000	86643	96395	66051	122450	97481	129210	81730	68559	66122	85767	80052	90384	69469	121730	96789	130360	83682	73386	65804	83379	1	1	1	1	1	1	1	1	1	1			13446	839	7716	7755	19079;19080;19081	19079		NA	NA	-0.0257508
KIGDEYFTFITDCK	14	Unmodified	_KIGDEYFTFITDCK_			0	0	1	P49368	P49368	P49368	CCT3	T-complex protein 1 subunit gamma	MULTI-MSMS	240425_TMT_GroupB_CAM_Corrected_Ratios	B	606.833	4	434.96	1735.81	-3.0543	-0.0013285	395140	171.87	395140	171.87	607.335	169.37	1.2	169.37	168.76	169.96	0	NA	NA	NA	NA	163	49	5	0.306398	0.000552505	0.029336	0.00046788	1	70449	70449	NA	73.91	55.126	1	65697000	0	0	0	0	0	0	0	0	0	0	0	0	0	0	0	0	0	0	0	0	0	0	0	0	0	0	0	0	0	0			13447	839	7716	7755	19082	19082		NA	NA	-0.0257508
KIGDTSVSYK	10	Unmodified	_KIGDTSVSYK_			0	0	1	P20700	P20700	P20700	LMNB1	Lamin-B1	MULTI-MSMS	240425_TMT_GroupA_CAM_Corrected_Ratios	A	595.696	3	366.533	1096.58	0.89975	0.00032979	625220	229.16	625220	229.16	596.03	102.61	0.83101	102.61	102.16	102.99	0	NA	NA	NA	NA	55	29	2	0.338476	0.00102387	0.0063284	0.0011536	1	38396	38396	NA	78.884	46.821	1	119430000	0	0	0	0	0	0	0	0	0	0	0	0	0	0	0	0	0	0	0	0	0	0	0	0	0	0	0	0	0	0			13448	550	7717	7756	19083	19083		NA	NA	0.032014
KIGGIFAFK	9	Unmodified	_KIGGIFAFK_			0	0	1	P22307	P22307	P22307	SCP2	Non-specific lipid-transfer protein	MSMS	240425_TMT_GroupA_CAM_Corrected_Ratios	A	556.699	3	327.536	979.585	NA	NA	NA	NA	NA	NA	NA	147.5	1	147.5	147	148	0	NA	NA	NA	NA	NA	NA	NA	NA	NA	NA	0.0012888	1	61350	61350	NA	79.148	35.866	1	NA	0	0	0	0	0	0	0	0	0	0	0	0	0	0	0	0	0	0	0	0	0	0	0	0	0	0	0	0	0	0			13449	570	7718	7757	19084	19084		NA	NA	0.0948784
KIGGIFAFK	9	Unmodified	_KIGGIFAFK_			0	0	1	P22307	P22307	P22307	SCP2	Non-specific lipid-transfer protein	MSMS	240425_TMT_GroupB_CAM_Corrected_Ratios	B	556.697	3	327.536	979.585	NA	NA	NA	NA	NA	NA	NA	154.34	1	154.34	153.84	154.84	0	NA	NA	NA	NA	NA	NA	NA	NA	NA	NA	7.3079e-05	1	63388	63388	NA	99.653	56.141	1	NA	0	0	0	0	0	0	0	0	0	0	0	0	0	0	0	0	0	0	0	0	0	0	0	0	0	0	0	0	0	0			13450	570	7718	7757	19085	19085		NA	NA	0.0948784
KIGLETVGVK	10	Unmodified	_KIGLETVGVK_			0	0	1	Q16881	Q16881	Q16881	TXNRD1	Thioredoxin reductase 1, cytoplasmic	MSMS	240425_TMT_GroupB_CAM_Corrected_Ratios	B	577.715	3	348.553	1042.64	NA	NA	NA	NA	NA	NA	NA	127.42	1	127.42	126.92	127.92	0	NA	NA	NA	NA	NA	NA	NA	NA	NA	NA	1.9186e-06	1	49855	49855	NA	109.72	75.001	1	NA	0	0	0	0	0	0	0	0	0	0	0	0	0	0	0	0	0	0	0	0	0	0	0	0	0	0	0	0	0	0			13451	1419	7719	7758	19086	19086		NA	NA	0.119032
KIGVNQPK	8	Unmodified	_KIGVNQPK_			0	0	1	P78371	P78371	P78371	CCT2	T-complex protein 1 subunit beta	MSMS	240425_TMT_GroupA_CAM_Corrected_Ratios	A	524.346	3	295.184	882.529	NA	NA	NA	NA	NA	NA	NA	87.489	1	87.489	86.989	87.989	0	NA	NA	NA	NA	NA	NA	NA	NA	NA	NA	0.036967	1	30690	30690	NA	51.727	19.596	1	NA	0	0	0	0	0	0	0	0	0	0	0	0	0	0	0	0	0	0	0	0	0	0	0	0	0	0	0	0	0	0			13452	1125	7720	7759	19087	19087		NA	NA	0.0827379
KIGYNPDTVAFVPISGWNGDNMLEPSANMPWFK	33	Oxidation (M)	_KIGYNPDTVAFVPISGWNGDNMLEPSANM(Oxidation (M))PWFK_	KIGYNPDTVAFVPISGWNGDNM(0.435)LEPSANM(0.565)PWFK	KIGYNPDTVAFVPISGWNGDNM(-1.1)LEPSANM(1.1)PWFK	0	1	1	P68104;Q5VTE0	P68104	P68104	EEF1A1;EEF1A1P5	Elongation factor 1-alpha 1;Putative elongation factor 1-alpha-like 3	MULTI-MSMS	240425_TMT_GroupA_CAM_Corrected_Ratios	A	881.46	5	743.158	3710.75	1.6816	0.0012497	185020	137.5	185020	137.5	880.857	187.53	0.67093	187.53	187.08	187.76	0	NA	NA	NA	NA	69	25	4	0.620329	0.00100248	0.0221906	0.00040725	1	80909	80909	NA	61.112	50.718	2	94129000	0	0	0	0	0	0	0	0	0	0	0	0	0	0	0	0	0	0	0	0	0	0	0	0	0	0	0	0	0	0			13453	1113	7721	7760	19088	19088	151;152	NA	NA	0.00682827
KIGYNPDTVAFVPISGWNGDNMLEPSANMPWFK	33	Oxidation (M)	_KIGYNPDTVAFVPISGWNGDNM(Oxidation (M))LEPSANMPWFK_	KIGYNPDTVAFVPISGWNGDNM(0.831)LEPSANM(0.169)PWFK	KIGYNPDTVAFVPISGWNGDNM(6.9)LEPSANM(-6.9)PWFK	0	1	1	P68104;Q5VTE0	P68104	P68104	EEF1A1;EEF1A1P5	Elongation factor 1-alpha 1;Putative elongation factor 1-alpha-like 3	MULTI-MSMS	240425_TMT_GroupB_CAM_Corrected_Ratios	B	880.855	5	743.158	3710.75	-1.8036	-0.0013404	185020	137.5	185020	137.5	881.057	188.91	0.89645	188.91	188.54	189.44	0	NA	NA	NA	NA	73	44	3	0.92994	0.000775884	0.0893048	3.5676e-05	1	79865	79865	NA	65.301	56.388	2	72075000	32483	26305	158680	44101	34526	26835	29867	28175	200410	30906	31006	24764	150250	42958	42968	28653	35762	28646	189220	30177	1	1	1	1	1	1	1	1	1	1			13454	1113	7721	7760	19089	19089	151;152	NA	NA	0.00682827
KIGYNPDTVAFVPISGWNGDNMLEPSANMPWFK	33	Unmodified	_KIGYNPDTVAFVPISGWNGDNMLEPSANMPWFK_			0	0	1	P68104;Q5VTE0	P68104	P68104	EEF1A1;EEF1A1P5	Elongation factor 1-alpha 1;Putative elongation factor 1-alpha-like 3	MULTI-MSMS	240425_TMT_GroupA_CAM_Corrected_Ratios	A	1097.07	4	924.697	3694.76	0.90401	0.00083593	185870	171.87	185870	171.87	1096.82	192.63	0.51155	192.63	192.42	192.93	0	NA	NA	NA	NA	93	22	6	0.95623	0.00056198	0.0162277	5.4965e-09	1	83286	83286	NA	98.839	93.731	1	301680000	71738	56537	66649	58030	54614	106900	57636	71586	72342	51497	66370	52884	68251	59110	56475	105160	58966	74105	70476	51401	1	1	1	1	1	1	1	1	1	1			13455	1113	7721	7761	19090	19090		NA	NA	0.0192713
KIGYNPDTVAFVPISGWNGDNMLEPSANMPWFK	33	Unmodified	_KIGYNPDTVAFVPISGWNGDNMLEPSANMPWFK_			0	0	1	P68104;Q5VTE0	P68104	P68104	EEF1A1;EEF1A1P5	Elongation factor 1-alpha 1;Putative elongation factor 1-alpha-like 3	MULTI-MSMS	240425_TMT_GroupB_CAM_Corrected_Ratios	B	877.529	5	739.959	3694.76	-1.4128	-0.0010454	185820	137.5	185820	137.5	877.657	193.26	0.57922	193.26	193.05	193.63	0	NA	NA	NA	NA	61	25	4	0.384109	0.000377735	0.00993837	0.0047322	1	81663	81663	NA	48.947	39.566	1	83413000	0	0	0	0	0	0	0	0	0	0	0	0	0	0	0	0	0	0	0	0	0	0	0	0	0	0	0	0	0	0			13456	1113	7721	7761	19091	19091		NA	NA	0.0192713
KIHLFDIDVPGK	12	Unmodified	_KIHLFDIDVPGK_			0	0	1	Q9NQR4	Q9NQR4	Q9NQR4	NIT2	Omega-amidase NIT2	MULTI-MSMS	240425_TMT_GroupA_CAM_Corrected_Ratios	A	518.074	4	346.201	1380.78	0.95516	0.00033068	496450	171.87	496450	171.87	518.324	146.82	1.0141	146.82	146.35	147.36	0	NA	NA	NA	NA	77	42	3	0.93365	0.000630522	0.0104768	0.006048	1	61014	61014	NA	57.019	39.433	1	37080000	39595	41938	47179	25038	38051	9176.9	27794	47617	52073	29612	36709	39063	47421	26255	39067	11309	29622	45877	50116	29786	1	1	1	1	1	1	1	1	1	1			13457	1913	7722	7762	19092	19092		NA	NA	0.101379
KIHTEPQLSAALEYVR	16	Unmodified	_KIHTEPQLSAALEYVR_			0	0	1	P47897	P47897	P47897	QARS	Glutamine--tRNA ligase	MULTI-MSMS	240425_TMT_GroupB_CAM_Corrected_Ratios	B	579.338	4	464.507	1854	-2.6943	-0.0012515	246670	114.58	246670	114.58	579.339	139.39	0.5507	139.39	138.99	139.54	0	NA	NA	NA	NA	42	18	4	0.387775	0.000579164	0.00721014	0.034838	1	55925	55925	NA	35.304	17.166	1	21550000	0	0	0	0	0	0	0	0	0	0	0	0	0	0	0	0	0	0	0	0	0	0	0	0	0	0	0	0	0	0			13458	816	7723	7763	19093	19093		NA	NA	0.107107
KIIEDQQESLNK	12	Unmodified	_KIIEDQQESLNK_			0	0	1	P05455	P05455	P05455	SSB	Lupus La protein	MULTI-MSMS	240425_TMT_GroupA_CAM_Corrected_Ratios	A	711.424	3	482.26	1443.76	1.0156	0.00048976	475190	229.16	475190	229.16	711.424	107.99	0.88297	107.99	107.57	108.45	0	NA	NA	NA	NA	54	34	2	0.554427	0.000294566	0.00186024	1.8672e-05	1	41079	41079	NA	131.35	96.149	1	76010000	0	0	0	0	0	0	0	0	0	0	0	0	0	0	0	0	0	0	0	0	0	0	0	0	0	0	0	0	0	0			13459	342	7724	7764	19094	19094		NA	NA	0.0527946
KIIEDQQESLNK	12	Unmodified	_KIIEDQQESLNK_			0	0	1	P05455	P05455	P05455	SSB	Lupus La protein	MULTI-MSMS	240425_TMT_GroupB_CAM_Corrected_Ratios	B	712.088	3	482.26	1443.76	-3.2548	-0.0015697	475190	229.16	475180	229.16	711.757	112.32	0.64815	112.32	112.08	112.73	0	NA	NA	NA	NA	42	21	3	0.972135	0.000263154	0.0087609	4.1044e-05	2	42300	42154;42300	NA	120.84	88.214	1	39689000	110800	108510	17959	130870	117580	113550	109500	99301	19548	88485	101880	101680	27044	130160	113080	116980	109300	101410	23432	87234	1	1	1	1	1	1	1	1	1	1			13460	342	7724	7764	19095;19096	19096		NA	NA	0.0527946
KIIETPGIR	9	Unmodified	_KIIETPGIR_			0	0	1	P42704	P42704	P42704	LRPPRC	Leucine-rich PPR motif-containing protein, mitochondrial	MULTI-MSMS	240425_TMT_GroupA_CAM_Corrected_Ratios	A	495.657	3	342.882	1025.62	0.56042	0.00019216	445560	152.78	445560	152.78	495.657	102.9	0.99006	102.9	102.43	103.42	0	NA	NA	NA	NA	77	36	3	0.499349	0.00105761	0.00728868	0.0055652	1	38554	38554	NA	64.103	39.311	1	89389000	0	0	0	0	0	0	0	0	0	0	0	0	0	0	0	0	0	0	0	0	0	0	0	0	0	0	0	0	0	0			13461	776	7725	7765	19097	19097		NA	NA	0.111543
KIIETPGIR	9	Unmodified	_KIIETPGIR_			0	0	1	P42704	P42704	P42704	LRPPRC	Leucine-rich PPR motif-containing protein, mitochondrial	MULTI-MSMS	240425_TMT_GroupB_CAM_Corrected_Ratios	B	495.656	3	342.882	1025.62	-3.2917	-0.0011287	445560	152.78	445560	152.77	495.657	108.92	1.0345	108.92	108.44	109.47	0	NA	NA	NA	NA	84	37	3	0.494269	0.0021502	0.038382	0.031626	3	40505	40505;40615;40648	NA	49.189	29.576	1	76619000	0	0	0	0	0	0	0	0	0	0	0	0	0	0	0	0	0	0	0	0	0	0	0	0	0	0	0	0	0	0			13462	776	7725	7765	19098;19099;19100	19098		NA	NA	0.111543
KINDYVEK	8	Unmodified	_KINDYVEK_			0	0	1	CON__P34955	CON__P34955	CON__P34955			MULTI-MSMS	240425_TMT_GroupA_CAM_Corrected_Ratios	A	566.014	3	336.85	1007.53	1.0347	0.00034854	680310	229.16	680310	229.16	566.013	105.35	1.4782	105.35	104.68	106.16	0	NA	NA	NA	NA	149	48	4	0.798052	0.00391566	0.022791	0.011687	1	39720	39720	NA	67.726	35.791	1	303690000	39309	29365	38938	19669	40630	5081.9	29747	34969	42301	23321	36386	27371	39790	20337	40976	6848.3	31297	33646	41050	23347	1	1	1	1	1	1	1	1	1	1		+	13463	31	7726	7766	19101	19101		NA	NA	0.0252975
KINDYVEK	8	Unmodified	_KINDYVEK_			0	0	1	CON__P34955	CON__P34955	CON__P34955			MULTI-MSMS	240425_TMT_GroupB_CAM_Corrected_Ratios	B	566.012	3	336.85	1007.53	-3.9803	-0.0013408	680310	229.16	680310	229.16	566.013	110.54	1.1213	110.54	109.91	111.03	0	NA	NA	NA	NA	117	39	4	0.56331	0.00164983	0.0136571	0.0087057	2	41157	41095;41157	NA	73.499	36.308	1	175620000	0	0	0	0	0	0	0	0	0	0	0	0	0	0	0	0	0	0	0	0	0	0	0	0	0	0	0	0	0	0		+	13464	31	7726	7766	19102;19103	19103		NA	NA	0.0252975
KINEELESQYQQSMDSK	17	Unmodified	_KINEELESQYQQSMDSK_			0	0	1	O00193	O00193	O00193	SMAP	Small acidic protein	MULTI-MSMS	240425_TMT_GroupA_CAM_Corrected_Ratios	A	915.485	3	686.321	2055.94	1.2885	0.00088436	333900	229.16	333900	229.16	915.819	132.39	0.78583	132.39	132.1	132.88	0	NA	NA	NA	NA	61	30	3	NA	0	0	7.32e-19	2	53624	53624;53635	NA	180.02	163.34	1	62993000	0	0	0	0	0	0	0	0	0	0	0	0	0	0	0	0	0	0	0	0	0	0	0	0	0	0	0	0	0	0			13465	56	7727	7767	19104;19105	19104		NA	NA	-0.0438339
KINEELESQYQQSMDSK	17	Unmodified	_KINEELESQYQQSMDSK_			0	0	1	O00193	O00193	O00193	SMAP	Small acidic protein	MULTI-MSMS	240425_TMT_GroupA_CAM_Corrected_Ratios	A	686.865	4	514.993	2055.94	1.2129	0.00062462	333740	171.87	333740	171.87	687.116	132.55	0.63162	132.55	132.14	132.77	0	NA	NA	NA	NA	44	24	3	0.569986	0.000313628	0.0226633	7.6947e-05	1	53838	53838	NA	81.692	66.438	1	51328000	0	0	0	0	0	0	0	0	0	0	0	0	0	0	0	0	0	0	0	0	0	0	0	0	0	0	0	0	0	0			13466	56	7727	7767	19106	19106		NA	NA	-0.0438339
KINLELR	7	Unmodified	_KINLELR_			0	0	1	Q9BTT0	Q9BTT0	Q9BTT0	ANP32E	Acidic leucine-rich nuclear phosphoprotein 32 family member E	MULTI-MSMS	240425_TMT_GroupA_CAM_Corrected_Ratios	A	448.631	3	295.855	884.544	0.42479	0.00012568	516380	152.77	516380	152.77	448.629	112.15	1.2784	112.15	111.5	112.78	0	NA	NA	NA	NA	69	44	2	0.60096	0.00190759	0.0468026	0.061068	1	43248	43248	NA	51.059	15.704	1	142220000	0	0	0	0	0	0	0	0	0	0	0	0	0	0	0	0	0	0	0	0	0	0	0	0	0	0	0	0	0	0			13467	1789	7728	7768	19107	19107		NA	NA	0.0974608
KINLELR	7	Unmodified	_KINLELR_			0	0	1	Q9BTT0	Q9BTT0	Q9BTT0	ANP32E	Acidic leucine-rich nuclear phosphoprotein 32 family member E	MULTI-MSMS	240425_TMT_GroupB_CAM_Corrected_Ratios	B	448.629	3	295.855	884.544	-3.788	-0.0011207	516380	152.78	516380	152.77	448.631	118.61	0.69757	118.61	118.26	118.96	0	NA	NA	NA	NA	51	28	2	0.342949	0.000777782	0.00276903	0.037862	1	45365	45365	NA	58.679	8.7458	1	72939000	0	0	0	0	0	0	0	0	0	0	0	0	0	0	0	0	0	0	0	0	0	0	0	0	0	0	0	0	0	0			13468	1789	7728	7768	19108	19108		NA	NA	0.0974608
KINPENSK	8	Unmodified	_KINPENSK_			0	0	1	Q9Y266	Q9Y266	Q9Y266	NUDC	Nuclear migration protein nudC	MULTI-MSMS	240425_TMT_GroupA_CAM_Corrected_Ratios	A	539.669	3	310.507	928.498	0.51693	0.00016051	738030	229.16	738030	229.16	539.669	84.032	0.91475	84.032	83.548	84.462	0	NA	NA	NA	NA	71	41	2	0.621348	0.00139724	0.0154212	0.01189	1	28880	28880	NA	67.334	32.039	1	189800000	0	0	0	0	0	0	0	0	0	0	0	0	0	0	0	0	0	0	0	0	0	0	0	0	0	0	0	0	0	0			13469	2052	7729	7769	19109	19109		NA	NA	0.030686
KIPGIYVLSLEIGK	14	Unmodified	_KIPGIYVLSLEIGK_			0	0	1	P50897	P50897	P50897	PPT1	Palmitoyl-protein thioesterase 1	MULTI-MSMS	240425_TMT_GroupA_CAM_Corrected_Ratios	A	740.147	3	510.648	1528.92	0.88622	0.00045255	448770	229.16	448770	229.16	739.811	180.46	1.2032	180.46	179.94	181.14	0	NA	NA	NA	NA	129	58	3	0.546976	0.00151277	0.0640112	2.1962e-05	1	77498	77498	NA	106.42	84.665	1	74387000	0	0	0	0	0	0	0	0	0	0	0	0	0	0	0	0	0	0	0	0	0	0	0	0	0	0	0	0	0	0			13470	881	7730	7770	19110	19110		NA	NA	0.179561
KIPGIYVLSLEIGK	14	Unmodified	_KIPGIYVLSLEIGK_			0	0	1	P50897	P50897	P50897	PPT1	Palmitoyl-protein thioesterase 1	MULTI-MSMS	240425_TMT_GroupB_CAM_Corrected_Ratios	B	739.81	3	510.648	1528.92	-2.8269	-0.0014436	448770	229.16	448770	229.16	740.146	185.11	0.78569	185.11	184.73	185.52	0	NA	NA	NA	NA	82	38	3	0.699038	0.00150159	0.0638481	1.6371e-05	1	77850	77850	NA	109.84	88.281	1	40794000	0	0	0	0	0	0	0	0	0	0	0	0	0	0	0	0	0	0	0	0	0	0	0	0	0	0	0	0	0	0			13471	881	7730	7770	19111	19111		NA	NA	0.179561
KIPNPDFFEDLEPFR	15	Unmodified	_KIPNPDFFEDLEPFR_			0	0	1	P27824	P27824	P27824	CANX	Calnexin	MULTI-MSMS	240425_TMT_GroupB_CAM_Corrected_Ratios	B	775.089	3	621.981	1862.92	-2.0035	-0.0012462	245630	152.78	245630	152.77	775.091	183.82	0.4525	183.82	183.74	184.2	0	NA	NA	NA	NA	37	24	2	0.673085	0.000930177	0.0278312	9.204e-05	1	77364	77364	NA	94.922	80.449	1	40873000	0	0	0	0	0	0	0	0	0	0	0	0	0	0	0	0	0	0	0	0	0	0	0	0	0	0	0	0	0	0			13472	627	7731	7771	19112	19112		NA	NA	0.0233564
KIPVPPR	7	Unmodified	_KIPVPPR_			0	0	1	P41091;Q2VIR3	P41091	P41091	EIF2S3;EIF2S3L	Eukaryotic translation initiation factor 2 subunit 3;Putative eukaryotic translation initiation factor 2 subunit 3-like protein	MSMS	240425_TMT_GroupA_CAM_Corrected_Ratios	A	422.263	3	269.513	805.517	NA	NA	NA	NA	NA	NA	NA	90.995	1	90.995	90.495	91.495	0	NA	NA	NA	NA	NA	NA	NA	NA	NA	NA	0.046522	1	32478	32478	NA	49.59	31.742	1	NA	0	0	0	0	0	0	0	0	0	0	0	0	0	0	0	0	0	0	0	0	0	0	0	0	0	0	0	0	0	0			13473	760	7732	7772	19113	19113		NA	NA	0.10687
KIPVVFR	7	Unmodified	_KIPVVFR_			0	0	1	P10768	P10768	P10768	ESD	S-formylglutathione hydrolase	MULTI-MSMS	240425_TMT_GroupA_CAM_Corrected_Ratios	A	439.632	3	286.857	857.549	-0.52902	-0.00015175	532580	152.78	532580	152.78	439.632	116.69	1.626	116.69	115.79	117.42	0	NA	NA	NA	NA	188	69	3	0.939171	0.00363212	0.043386	0.0022546	1	45831	45831	NA	110.63	91.902	1	209750000	14830	15423	37741	19096	21256	3550.9	11296	20519	38479	15911	13898	14457	36476	18780	22430	5064.8	12892	19833	36607	15785	1	1	1	1	1	1	1	1	1	1			13474	428	7733	7773	19114	19114		NA	NA	0.114236
KIPVVFR	7	Unmodified	_KIPVVFR_			0	0	1	P10768	P10768	P10768	ESD	S-formylglutathione hydrolase	MULTI-MSMS	240425_TMT_GroupB_CAM_Corrected_Ratios	B	439.631	3	286.857	857.549	-4.3235	-0.0012402	532580	152.78	532580	152.77	439.632	123.43	1.4155	123.43	122.85	124.26	0	NA	NA	NA	NA	167	65	3	0.646137	0.00109938	0.0233546	0.023392	1	47691	47691	NA	65.777	52.789	1	134270000	0	0	0	0	0	0	0	0	0	0	0	0	0	0	0	0	0	0	0	0	0	0	0	0	0	0	0	0	0	0			13475	428	7733	7773	19115	19115		NA	NA	0.114236
KIQALQQQADEAEDR	15	Unmodified	_KIQALQQQADEAEDR_			0	0	1	P67936	P67936	P67936	TPM4	Tropomyosin alpha-4 chain	MULTI-MSMS	240425_TMT_GroupA_CAM_Corrected_Ratios	A	734.737	3	581.627	1741.86	0.86116	0.00050087	262670	152.78	262670	152.78	735.073	112.29	1.0946	112.29	111.79	112.88	0	NA	NA	NA	NA	141	36	5	0.98065	0.0029499	0.0524977	1.121e-34	1	43429	43429	NA	252.17	239.03	1	191580000	122770	83482	106790	74341	123550	15317	80260	98994	114170	65938	113530	77984	110470	74823	123620	21528	85245	95295	110820	66018	1	1	1	1	1	1	1	1	1	1			13476	1110	7734	7774	19116	19116		NA	NA	0.018235
KIQNDAGVR	9	Unmodified	_KIQNDAGVR_			0	0	1	Q92945;Q96AE4;Q96I24	Q92945;Q96AE4;Q96I24	Q96AE4	KHSRP;FUBP1;FUBP3	Far upstream element-binding protein 2;Far upstream element-binding protein 1;Far upstream element-binding protein 3	MULTI-MSMS	240425_TMT_GroupA_CAM_Corrected_Ratios	A	486.965	3	334.189	999.546	0.4164	0.00013916	457150	152.78	457150	152.78	486.965	72.699	0.76031	72.699	72.2	72.96	0	NA	NA	NA	NA	104	45	3	0.657237	0.00174611	0.00852435	0.0012152	1	23375	23375	NA	96.034	61.633	1	133670000	0	0	0	0	0	0	0	0	0	0	0	0	0	0	0	0	0	0	0	0	0	0	0	0	0	0	0	0	0	0			13477	1663;1651;1700	7735	7775	19117	19117		NA	NA	0.0463509
KISIPVDISDSDMMLNIINSSITTK	25	Unmodified	_KISIPVDISDSDMMLNIINSSITTK_			0	0	1	P49368	P49368	P49368	CCT3	T-complex protein 1 subunit gamma	MULTI-MSMS	240425_TMT_GroupA_CAM_Corrected_Ratios	A	856.984	4	684.611	2734.41	0.48411	0.00033143	251050	171.87	251050	171.87	856.732	193.93	0.29117	193.93	193.81	194.1	0	NA	NA	NA	NA	21	10	3	0.270319	0.000853612	0.0170277	9.007e-06	1	84029	84029	NA	80.904	68.708	1	100640000	0	0	0	0	0	0	0	0	0	0	0	0	0	0	0	0	0	0	0	0	0	0	0	0	0	0	0	0	0	0			13478	839	7736	7776	19118	19118		NA	NA	0.115438
KISLEDIQAFEK	12	Unmodified	_KISLEDIQAFEK_			0	0	1	Q8WXX5	Q8WXX5	Q8WXX5	DNAJC9	DnaJ homolog subfamily C member 9	MULTI-MSMS	240425_TMT_GroupB_CAM_Corrected_Ratios	B	703.421	3	474.261	1419.76	-3.1992	-0.0015173	483200	229.16	483200	229.16	703.424	162.03	0.36339	162.03	161.81	162.17	0	NA	NA	NA	NA	25	21	2	0.961715	0.000604972	0.00851996	0.00025949	1	67111	67111	NA	87.447	57.759	1	32037000	63494	87985	70736	77942	85162	101430	58384	79155	60478	66983	58829	82187	71816	79675	85043	101630	61077	81322	59447	66222	1	1	1	1	1	1	1	1	1	1			13479	1618	7737	7777	19119	19119		NA	NA	0.0678555
KISSDLDGHPVPK	13	Unmodified	_KISSDLDGHPVPK_			0	0	1	P29401	P29401	P29401	TKT	Transketolase	MULTI-MSMS	240425_TMT_GroupB_CAM_Corrected_Ratios	B	520.781	4	348.942	1391.74	-4.0642	-0.0014182	492550	171.87	492550	171.87	520.814	108.1	0.94359	108.1	107.6	108.54	0	NA	NA	NA	NA	58	31	2	0.260721	0.000263229	0.00656968	0.034567	2	39827	39827;39870	NA	37.55	21.326	1	128270000	0	0	0	0	0	0	0	0	0	0	0	0	0	0	0	0	0	0	0	0	0	0	0	0	0	0	0	0	0	0			13480	640	7738	7778	19120;19121	19120		NA	NA	0.060678
KISSIQSIVPALEIANAHR	19	Unmodified	_KISSIQSIVPALEIANAHR_			0	0	1	P10809	P10809	P10809	HSPD1	60 kDa heat shock protein, mitochondrial	MULTI-MSMS	240425_TMT_GroupA_CAM_Corrected_Ratios	A	627.623	4	512.547	2046.16	0.24062	0.00012333	223550	114.58	223550	114.58	627.378	156.42	2.7108	156.42	154.67	157.38	0	NA	NA	NA	NA	446	115	5	0.934594	0.00506424	0.0942193	4.643e-05	1	65354	65354	NA	77.996	59.858	1	420320000	18299	13234	23119	16011	23079	9428.7	11339	17922	26146	13443	16975	12402	23213	15858	23194	10274	12665	17646	25054	13367	1	1	1	1	1	1	1	1	1	1			13481	429	7739	7779	19122	19122		NA	NA	0.17734
KISSIQSIVPALEIANAHR	19	Unmodified	_KISSIQSIVPALEIANAHR_			0	0	1	P10809	P10809	P10809	HSPD1	60 kDa heat shock protein, mitochondrial	MSMS	240425_TMT_GroupA_CAM_Corrected_Ratios	A	835.836	3	683.06	2046.16	NA	NA	NA	NA	NA	NA	NA	156.3	1	156.3	155.8	156.8	0	NA	NA	NA	NA	NA	NA	NA	NA	NA	NA	2.776e-07	1	65747	65747	NA	104.38	84.002	1	NA	0	0	0	0	0	0	0	0	0	0	0	0	0	0	0	0	0	0	0	0	0	0	0	0	0	0	0	0	0	0			13482	429	7739	7779	19123	19123		NA	NA	0.17734
KISSIQSIVPALEIANAHR	19	Unmodified	_KISSIQSIVPALEIANAHR_			0	0	1	P10809	P10809	P10809	HSPD1	60 kDa heat shock protein, mitochondrial	MULTI-MSMS	240425_TMT_GroupB_CAM_Corrected_Ratios	B	627.378	4	512.547	2046.16	-2.4784	-0.0012703	223550	114.58	223550	114.58	627.379	162.44	2.0891	162.44	161.33	163.42	0	NA	NA	NA	NA	388	99	5	0.932376	0.013964	0.328328	7.7423e-17	3	67403	66915;67085;67403	NA	163.56	150.93	1	388480000	16298	12146	5612.2	11922	10035	13902	16547	13965	3760.5	10610	15008	11357	6632.7	12070	10105	14079	16098	14102	4282.5	10548	1	1	1	1	1	1	1	1	1	1			13483	429	7739	7779	19124;19125;19126	19126		NA	NA	0.17734
KITAASK	7	Unmodified	_KITAASK_			0	0	1	P50914	P50914	P50914	RPL14	60S ribosomal protein L14	MULTI-MSMS	240425_TMT_GroupA_CAM_Corrected_Ratios	A	469.326	3	240.153	717.438	-0.15819	-3.7991e-05	954240	229.16	954240	229.16	469.316	80.803	1.0068	80.803	80.295	81.302	0	NA	NA	NA	NA	98	51	3	0.48547	0.00161062	0.0196157	0.028725	1	27467	27467	NA	58.433	24.345	1	148440000	0	0	0	0	0	0	0	0	0	0	0	0	0	0	0	0	0	0	0	0	0	0	0	0	0	0	0	0	0	0			13484	882	7740	7780	19127	19127		NA	NA	0.0684675
KITIADCGQLE	11	Unmodified	_KITIADCGQLE_			0	0	1	P62937	P62937	P62937	PPIA	Peptidyl-prolyl cis-trans isomerase A;Peptidyl-prolyl cis-trans isomerase A, N-terminally processed	MULTI-MSMS	240425_TMT_GroupA_CAM_Corrected_Ratios	A	853.482	2	624.319	1246.62	0.11349	7.0852e-05	367060	229.16	367060	229.16	853.482	123.73	3.0727	123.73	122.96	126.03	0	NA	NA	NA	NA	413	121	5	0.993949	0.00135144	0.0726155	0.042317	2	49970	49443;49970	NA	114.5	103.34	1	1054400000	267870	212210	288080	144270	208840	199470	175900	268430	298070	173470	248120	197820	291290	151210	216990	201640	184710	266650	287600	174180	2	2	2	2	2	2	2	2	2	2			13485	1086	7741	7781	19128;19129	19129		NA	NA	0.00929101
KITIADCGQLE	11	Unmodified	_KITIADCGQLE_			0	0	1	P62937	P62937	P62937	PPIA	Peptidyl-prolyl cis-trans isomerase A;Peptidyl-prolyl cis-trans isomerase A, N-terminally processed	MULTI-MSMS	240425_TMT_GroupA_CAM_Corrected_Ratios	A	569.328	3	416.548	1246.62	0.92449	0.0003851	366760	152.77	366770	152.78	569.657	129.54	1.3337	129.54	129.02	130.35	0	NA	NA	NA	NA	112	52	3	0.660271	0.000469082	0.00861146	0.021724	1	52123	52123	NA	50.207	25.353	1	74066000	0	0	0	0	0	0	0	0	0	0	0	0	0	0	0	0	0	0	0	0	0	0	0	0	0	0	0	0	0	0			13486	1086	7741	7781	19130	19130		NA	NA	0.00929101
KITIADCGQLE	11	Unmodified	_KITIADCGQLE_			0	0	1	P62937	P62937	P62937	PPIA	Peptidyl-prolyl cis-trans isomerase A;Peptidyl-prolyl cis-trans isomerase A, N-terminally processed	MULTI-MSMS	240425_TMT_GroupB_CAM_Corrected_Ratios	B	853.48	2	624.319	1246.62	-2.5648	-0.0016012	367060	229.16	367060	229.16	853.481	128.12	4.3023	128.12	127.29	131.6	0	NA	NA	NA	NA	460	156	5	0.996988	0.0074499	0.195785	0.045992	2	50351	50351;50865	NA	109.66	98.512	1	722220000	921290	961750	624390	1324300	1114200	1552700	471650	894880	397830	911300	850630	902720	667460	1312800	1086500	1557700	515310	945130	395990	893260	2	2	2	2	2	2	2	2	2	2			13487	1086	7741	7781	19131;19132	19131		NA	NA	0.00929101
KITIGQAPTEK	11	Unmodified	_KITIGQAPTEK_			0	0	1	P11586	P11586	P11586	MTHFD1	C-1-tetrahydrofolate synthase, cytoplasmic;Methylenetetrahydrofolate dehydrogenase;Methenyltetrahydrofolate cyclohydrolase;Formyltetrahydrofolate synthetase;C-1-tetrahydrofolate synthase, cytoplasmic, N-terminally processed	MSMS	240425_TMT_GroupA_CAM_Corrected_Ratios	A	625.063	3	395.899	1184.68	NA	NA	NA	NA	NA	NA	NA	106.58	1	106.58	106.08	107.08	0	NA	NA	NA	NA	NA	NA	NA	NA	NA	NA	0.00095503	1	40489	40489	NA	75.589	48.491	1	NA	0	0	0	0	0	0	0	0	0	0	0	0	0	0	0	0	0	0	0	0	0	0	0	0	0	0	0	0	0	0			13488	441	7742	7782	19133	19133		NA	NA	0.0915364
KIWCFGPDGTGPNILTDITK	20	Unmodified	_KIWCFGPDGTGPNILTDITK_			0	0	1	P13639	P13639	P13639	EEF2	Elongation factor 2	MULTI-MSMS	240425_TMT_GroupA_CAM_Corrected_Ratios	A	731.413	4	559.038	2232.12	0.86631	0.0004843	307440	171.87	307440	171.87	731.162	181.54	1.121	181.54	181	182.12	0	NA	NA	NA	NA	162	47	5	0.529197	0.000864957	0.0322277	0.0059052	1	77824	77824	NA	48.229	32.975	1	96607000	0	0	0	0	0	0	0	0	0	0	0	0	0	0	0	0	0	0	0	0	0	0	0	0	0	0	0	0	0	0			13489	462	7743	7783	19134	19134		NA	NA	0.0581121
KIWCFGPDGTGPNILTDITK	20	Unmodified	_KIWCFGPDGTGPNILTDITK_			0	0	1	P13639	P13639	P13639	EEF2	Elongation factor 2	MULTI-MSMS	240425_TMT_GroupA_CAM_Corrected_Ratios	A	974.213	3	745.049	2232.12	0.6814	0.00050768	307580	229.16	307580	229.16	974.547	181.54	0.95456	181.54	181.04	181.99	0	NA	NA	NA	NA	123	39	4	0.954186	0.00101224	0.0276288	3.861e-07	4	77929	77871;77912;77929;78054	NA	116.45	100.86	1	66854000	250210	198190	361600	275820	247320	340200	209050	248360	382170	225790	232450	186060	358630	273510	258110	341400	220300	256750	367970	222430	3	3	3	3	3	3	3	3	3	3			13490	462	7743	7783	19135;19136;19137;19138	19137		NA	NA	0.0581121
KIWCFGPDGTGPNILTDITK	20	Unmodified	_KIWCFGPDGTGPNILTDITK_			0	0	1	P13639	P13639	P13639	EEF2	Elongation factor 2	MULTI-MSMS	240425_TMT_GroupB_CAM_Corrected_Ratios	B	730.908	4	559.038	2232.12	-2.6374	-0.0014744	307440	171.87	307440	171.87	731.161	185.32	0.99188	185.32	184.73	185.72	0	NA	NA	NA	NA	159	50	4	0.547141	0.00124326	0.0463036	8.0547e-06	2	77851	77830;77851	NA	81.967	66.713	1	50530000	0	0	0	0	0	0	0	0	0	0	0	0	0	0	0	0	0	0	0	0	0	0	0	0	0	0	0	0	0	0			13491	462	7743	7783	19139;19140	19140		NA	NA	0.0581121
KIYPTIWWLFR	11	Unmodified	_KIYPTIWWLFR_			0	0	1	P11413	P11413	P11413	G6PD	Glucose-6-phosphate 1-dehydrogenase	MULTI-MSMS	240425_TMT_GroupA_CAM_Corrected_Ratios	A	661.371	3	508.29	1521.85	1.5655	0.00079573	300560	152.77	300570	152.77	661.063	190.72	0.5134	190.72	190.44	190.95	0	NA	NA	NA	NA	28	19	2	0.141789	0.000202383	0.0131623	0.037921	1	82525	82525	NA	42.209	17.828	1	35445000	0	0	0	0	0	0	0	0	0	0	0	0	0	0	0	0	0	0	0	0	0	0	0	0	0	0	0	0	0	0			13492	438	7744	7784	19141	19141		NA	NA	0.109591
KKEEEDDDMK	10	Unmodified	_KKEEEDDDMK_			0	0	2	Q9H444	Q9H444	Q9H444	CHMP4B	Charged multivesicular body protein 4b	MULTI-MSMS	240425_TMT_GroupA_CAM_Corrected_Ratios	A	546.557	4	317.393	1265.54	0.26595	8.4411e-05	722020	229.16	722020	229.16	546.557	82.735	0.57605	82.735	82.359	82.935	0	NA	NA	NA	NA	38	26	2	0.271166	0.00033083	0.00269168	0.043814	1	28207	28207	NA	43.297	17.431	1	105780000	0	0	0	0	0	0	0	0	0	0	0	0	0	0	0	0	0	0	0	0	0	0	0	0	0	0	0	0	0	0			13493	1863	7745	7785	19142	19142		NA	NA	-0.0776038
KKEPEPNFQLLDNPAR	16	Unmodified	_KKEPEPNFQLLDNPAR_			0	0	2	Q99460	Q99460	Q99460	PSMD1	26S proteasome non-ATPase regulatory subunit 1	MULTI-MSMS	240425_TMT_GroupB_CAM_Corrected_Ratios	B	646.875	4	474.755	1894.99	-3.2695	-0.0015522	362020	171.87	362020	171.87	646.878	127.45	0.98466	127.45	126.9	127.89	0	NA	NA	NA	NA	79	37	3	0.89918	0.000760541	0.00212057	0.00020868	1	49661	49661	NA	84.375	73.27	1	50584000	89191	82638	41763	92546	102100	104140	84607	89543	29970	76100	82212	77371	47204	92798	99592	105370	85553	91440	32059	75208	1	1	1	1	1	1	1	1	1	1			13494	1732	7746	7786	19143	19143		NA	NA	0.0784151
KLADQCTGLQGFLVFHSFGGGTGSGFTSLLMER	33	Unmodified	_KLADQCTGLQGFLVFHSFGGGTGSGFTSLLMER_			0	0	1	P68363;Q71U36;Q9BQE3	P68363;Q71U36;Q9BQE3	Q9BQE3	TUBA1B;TUBA1A;TUBA1C	Tubulin alpha-1B chain;Tubulin alpha-1A chain;Tubulin alpha-1C chain	MULTI-MSMS	240425_TMT_GroupA_CAM_Corrected_Ratios	A	995.268	4	880.435	3517.71	0.8993	0.00079177	130140	114.58	130140	114.58	995.521	190.15	0.48528	190.15	189.95	190.44	0	NA	NA	NA	NA	82	20	6	0.776424	0.00372456	0.0996818	6.1234e-24	1	82171	82171	NA	139.19	133.76	1	179380000	227310	122160	223670	123560	225860	135800	168750	169690	240900	144030	210400	114250	228570	124710	228350	138740	177310	170010	233730	142290	1	1	1	1	1	1	1	1	1	1			13495	1114;1493;1772	7747	7787	19144	19144		NA	NA	0.0540969
KLAEQFPR	8	Unmodified	_KLAEQFPR_			0	0	1	Q96K17	Q96K17	Q96K17	BTF3L4	Transcription factor BTF3 homolog 4	MULTI-MSMS	240425_TMT_GroupA_CAM_Corrected_Ratios	A	483.3	3	330.191	987.55	0.44263	0.00014615	462690	152.78	462690	152.78	482.966	99.081	0.67401	99.081	98.622	99.296	0	NA	NA	NA	NA	49	28	2	0.368513	0.000517799	0.00576513	0.059601	1	36612	36612	NA	44.425	13.053	1	48307000	0	0	0	0	0	0	0	0	0	0	0	0	0	0	0	0	0	0	0	0	0	0	0	0	0	0	0	0	0	0			13496	1705	7748	7788	19145	19145		NA	NA	0.0558918
KLAQQYYLVYQEPIPTAQLVQR	22	Unmodified	_KLAQQYYLVYQEPIPTAQLVQR_			0	0	1	P25787	P25787	P25787	PSMA2	Proteasome subunit alpha type-2	MULTI-MSMS	240425_TMT_GroupB_CAM_Corrected_Ratios	B	777.697	4	663.115	2648.43	-2.0457	-0.0013566	172790	114.58	172790	114.58	777.947	162.45	0.59344	162.45	162.23	162.82	0	NA	NA	NA	NA	32	23	2	0	0	0	0.00021976	3	67296	67254;67280;67296	NA	69.947	60.417	1	46364000	0	0	0	0	0	0	0	0	0	0	0	0	0	0	0	0	0	0	0	0	0	0	0	0	0	0	0	0	0	0			13497	603	7749	7789	19146;19147;19148	19148		NA	NA	0.174344
KLAVNMVPFPR	11	Unmodified	_KLAVNMVPFPR_			0	0	1	P07437;A6NNZ2;CON__ENSEMBL:ENSBTAP00000025008;Q9H4B7;P68371;Q13885;Q3ZCM7;Q9BVA1;P04350;Q13509;Q9BUF5	P07437;P68371;Q13885;Q3ZCM7;Q9BVA1;P04350;Q13509;Q9BUF5	P07437	TUBB;TUBB1;TUBB4B;TUBB2A;TUBB8;TUBB2B;TUBB4A;TUBB3;TUBB6	Tubulin beta chain;Tubulin beta-8 chain-like protein LOC260334;Tubulin beta-1 chain;Tubulin beta-4B chain;Tubulin beta-2A chain;Tubulin beta-8 chain;Tubulin beta-2B chain;Tubulin beta-4A chain;Tubulin beta-3 chain;Tubulin beta-6 chain	MULTI-MSMS	240425_TMT_GroupA_CAM_Corrected_Ratios	A	577.691	3	424.581	1270.72	0.78037	0.00033133	359830	152.78	359830	152.78	577.357	139.63	1.7316	139.63	138.68	140.41	0	NA	NA	NA	NA	228	58	5	0.654369	0.00547717	0.0541607	0.00075617	1	57076	57076	NA	94.465	64.53	1	1041200000	0	0	0	0	0	0	0	0	0	0	0	0	0	0	0	0	0	0	0	0	0	0	0	0	0	0	0	0	0	0			13498	364;1116;1293;1800;323;1273;1792;1428	7750	7790	19149	19149		NA	NA	0.0974659
KLAVNMVPFPR	11	Unmodified	_KLAVNMVPFPR_			0	0	1	P07437;A6NNZ2;CON__ENSEMBL:ENSBTAP00000025008;Q9H4B7;P68371;Q13885;Q3ZCM7;Q9BVA1;P04350;Q13509;Q9BUF5	P07437;P68371;Q13885;Q3ZCM7;Q9BVA1;P04350;Q13509;Q9BUF5	P07437	TUBB;TUBB1;TUBB4B;TUBB2A;TUBB8;TUBB2B;TUBB4A;TUBB3;TUBB6	Tubulin beta chain;Tubulin beta-8 chain-like protein LOC260334;Tubulin beta-1 chain;Tubulin beta-4B chain;Tubulin beta-2A chain;Tubulin beta-8 chain;Tubulin beta-2B chain;Tubulin beta-4A chain;Tubulin beta-3 chain;Tubulin beta-6 chain	MULTI-MSMS	240425_TMT_GroupB_CAM_Corrected_Ratios	B	577.355	3	424.581	1270.72	-3.1283	-0.0013282	359830	152.78	359820	152.77	577.357	145.7	1.9057	145.7	144.66	146.57	0	NA	NA	NA	NA	283	74	5	0.95791	0.0121362	0.325991	9.2994e-07	4	59262	58652;58752;58902;59262	NA	156.48	117.21	1	643710000	20694	37075	5325.6	15036	16372	36953	18618	75736	3634.5	18590	19042	34468	6802.1	17065	16022	37077	18387	73382	4268.8	20702	1	1	1	1	1	1	1	1	1	1			13499	364;1116;1293;1800;323;1273;1792;1428	7750	7790	19150;19151;19152;19153	19153		NA	NA	0.0974659
KLCLNICVGESGDR	14	Unmodified	_KLCLNICVGESGDR_			0	0	1	P62913	P62913	P62913	RPL11	60S ribosomal protein L11	MULTI-MSMS	240425_TMT_GroupB_CAM_Corrected_Ratios	B	693.706	3	540.933	1619.78	-3.1972	-0.0017295	282430	152.77	282430	152.77	694.042	134.44	1.257	134.44	133.76	135.02	0	NA	NA	NA	NA	74	46	2	0.570625	0.000838678	0.00857937	0.012338	1	53316	53316	NA	53.168	37.278	1	57595000	0	0	0	0	0	0	0	0	0	0	0	0	0	0	0	0	0	0	0	0	0	0	0	0	0	0	0	0	0	0			13500	1084	7751	7791	19154	19154		NA	NA	-0.00913652
KLDDAIEDCTNAVK	14	Unmodified	_KLDDAIEDCTNAVK_			0	0	1	Q99615	Q99615	Q99615	DNAJC7	DnaJ homolog subfamily C member 7	MULTI-MSMS	240425_TMT_GroupA_CAM_Corrected_Ratios	A	760.753	3	531.259	1590.76	0.41107	0.00021838	431360	229.16	431360	229.16	760.422	126.32	0.41051	126.32	126.12	126.53	0	NA	NA	NA	NA	25	17	2	0.668274	0.000855281	0.010417	8.203e-05	1	50591	50591	NA	94.569	62.294	1	60288000	0	0	0	0	0	0	0	0	0	0	0	0	0	0	0	0	0	0	0	0	0	0	0	0	0	0	0	0	0	0			13501	1743	7752	7792	19155	19155		NA	NA	-0.0158112
KLDDAIEDCTNAVK	14	Unmodified	_KLDDAIEDCTNAVK_			0	0	1	Q99615	Q99615	Q99615	DNAJC7	DnaJ homolog subfamily C member 7	MULTI-MSMS	240425_TMT_GroupB_CAM_Corrected_Ratios	B	760.421	3	531.259	1590.76	-2.7116	-0.0014406	431360	229.16	431360	229.16	760.756	130.94	0.53745	130.94	130.53	131.07	0	NA	NA	NA	NA	21	17	2	0.274806	0.000188237	0.007281	2.2349e-05	1	51554	51554	NA	106.19	77.554	1	39965000	0	0	0	0	0	0	0	0	0	0	0	0	0	0	0	0	0	0	0	0	0	0	0	0	0	0	0	0	0	0			13502	1743	7752	7792	19156	19156		NA	NA	-0.0158112
KLDEAVAEAHLGK	13	Unmodified	_KLDEAVAEAHLGK_			0	0	1	P23526	P23526	P23526	AHCY	Adenosylhomocysteinase	MULTI-MSMS	240425_TMT_GroupA_CAM_Corrected_Ratios	A	517.816	4	345.942	1379.74	1.3254	0.00045853	496820	171.87	496820	171.87	517.815	121.05	1.3658	121.05	120.42	121.79	0	NA	NA	NA	NA	201	51	5	0.62696	0.0027345	0.136396	0.00091818	1	47681	47681	NA	67.93	46.977	1	597880000	0	0	0	0	0	0	0	0	0	0	0	0	0	0	0	0	0	0	0	0	0	0	0	0	0	0	0	0	0	0			13503	585	7753	7793	19157	19157		NA	NA	0.066198
KLDEAVAEAHLGK	13	Unmodified	_KLDEAVAEAHLGK_			0	0	1	P23526	P23526	P23526	AHCY	Adenosylhomocysteinase	MULTI-MSMS	240425_TMT_GroupB_CAM_Corrected_Ratios	B	518.064	4	345.942	1379.74	-3.8324	-0.0013258	496820	171.87	496820	171.87	518.065	126.98	1.3124	126.98	126.4	127.72	0	NA	NA	NA	NA	205	55	5	0.736543	0.00368813	0.00735801	7.0623e-05	2	49497	49497;49641	NA	93.958	73.005	1	380620000	0	0	0	0	0	0	0	0	0	0	0	0	0	0	0	0	0	0	0	0	0	0	0	0	0	0	0	0	0	0			13504	585	7753	7793	19158;19159	19158		NA	NA	0.066198
KLDELYGTWR	10	Unmodified	_KLDELYGTWR_			0	0	1	P36578	P36578	P36578	RPL4	60S ribosomal protein L4	MULTI-MSMS	240425_TMT_GroupA_CAM_Corrected_Ratios	A	580.669	3	427.559	1279.66	0.42679	0.00018248	357320	152.78	357320	152.78	580.334	135.75	1.5431	135.75	134.78	136.32	0	NA	NA	NA	NA	244	68	4	0.73105	0.00352389	0.0382848	0.0013105	2	55097	55097;55263	NA	81.92	57.128	1	506230000	37402	26946	36928	28816	18453	4748.5	23313	35026	37863	24150	34620	25216	37466	28596	20133	7161.7	23901	33704	36562	24126	1	1	1	1	1	1	1	1	1	1			13505	727	7754	7794	19160;19161	19160		NA	NA	0.0274447
KLDELYGTWR	10	Unmodified	_KLDELYGTWR_			0	0	1	P36578	P36578	P36578	RPL4	60S ribosomal protein L4	MULTI-MSMS	240425_TMT_GroupB_CAM_Corrected_Ratios	B	580.667	3	427.559	1279.66	-3.158	-0.0013503	357320	152.78	357320	152.77	580.335	142.06	1.4339	142.06	141.4	142.83	0	NA	NA	NA	NA	189	57	4	0.662115	0.0056858	0.0934971	0.0029219	1	57099	57099	NA	71.888	47.034	1	287200000	0	0	0	0	0	0	0	0	0	0	0	0	0	0	0	0	0	0	0	0	0	0	0	0	0	0	0	0	0	0			13506	727	7754	7794	19162	19162		NA	NA	0.0274447
KLDEQYQK	8	Unmodified	_KLDEQYQK_			0	0	1	P61758	P61758	P61758	VBP1	Prefoldin subunit 3	MULTI-MSMS	240425_TMT_GroupA_CAM_Corrected_Ratios	A	580.348	3	351.185	1050.53	0.28086	9.8635e-05	652540	229.16	652540	229.16	580.349	93.284	0.9138	93.284	92.884	93.798	0	NA	NA	NA	NA	95	40	3	0.98204	0.00192199	0.0292363	0.0010989	1	33591	33591	NA	120.33	64.907	1	141910000	213520	186760	259040	124070	220700	34471	151160	227140	291280	141130	197990	174070	260230	128430	225370	45580	162130	218340	280160	141960	1	1	1	1	1	1	1	1	1	1			13507	1019	7755	7795	19163	19163		NA	NA	0.0113285
KLDEQYQK	8	Unmodified	_KLDEQYQK_			0	0	1	P61758	P61758	P61758	VBP1	Prefoldin subunit 3	MULTI-MSMS	240425_TMT_GroupB_CAM_Corrected_Ratios	B	580.682	3	351.185	1050.53	-4.3813	-0.0015386	652540	229.16	652540	229.16	580.349	98.904	1.0285	98.904	98.419	99.447	0	NA	NA	NA	NA	77	42	2	0.627537	0.000724557	0.00831713	0.0022199	1	35258	35258	NA	96.665	58.644	1	61681000	0	0	0	0	0	0	0	0	0	0	0	0	0	0	0	0	0	0	0	0	0	0	0	0	0	0	0	0	0	0			13508	1019	7755	7795	19164	19164		NA	NA	0.0113285
KLDGFPLLR	9	Unmodified	_KLDGFPLLR_			0	0	1	P09661	P09661	P09661	SNRPA1	U2 small nuclear ribonucleoprotein A	MULTI-MSMS	240425_TMT_GroupA_CAM_Corrected_Ratios	A	506.325	3	353.55	1057.63	0.31383	0.00011095	432120	152.78	432120	152.78	506.325	142.04	1.4155	142.04	141.33	142.74	0	NA	NA	NA	NA	173	62	4	0.716642	0.0022405	0.0420749	0.0012756	1	58422	58422	NA	93.556	45.465	1	193010000	0	0	0	0	0	0	0	0	0	0	0	0	0	0	0	0	0	0	0	0	0	0	0	0	0	0	0	0	0	0			13509	406	7756	7796	19165	19165		NA	NA	0.101906
KLDGFPLLR	9	Unmodified	_KLDGFPLLR_			0	0	1	P09661	P09661	P09661	SNRPA1	U2 small nuclear ribonucleoprotein A	MULTI-MSMS	240425_TMT_GroupB_CAM_Corrected_Ratios	B	506.324	3	353.55	1057.63	-3.6101	-0.0012764	432120	152.78	432110	152.77	506.325	148.83	1.7975	148.83	147.97	149.77	0	NA	NA	NA	NA	193	67	4	0.821833	0.00204187	0.0341187	0.0059418	2	60475	60475;60655	NA	62.466	24.11	1	87491000	23953	28678	3836.8	28973	24069	38916	24319	26628	2798.5	22344	22024	26821	5785.4	29343	23207	38842	24111	27606	3754.2	22105	1	1	1	1	1	1	1	1	1	1			13510	406	7756	7796	19166;19167	19166		NA	NA	0.101906
KLDLFANVVHVK	12	Unmodified	_KLDLFANVVHVK_			0	0	1	O43837	O43837	O43837	IDH3B	Isocitrate dehydrogenase [NAD] subunit beta, mitochondrial	MULTI-MSMS	240425_TMT_GroupB_CAM_Corrected_Ratios	B	518.33	4	346.459	1381.81	-4.1026	-0.0014214	496080	171.87	496080	171.87	518.582	155.45	0.80452	155.45	154.96	155.76	0	NA	NA	NA	NA	56	33	2	0.560099	0.000577034	0.00710467	0.0016772	1	63778	63778	NA	62.14	47.45	1	36610000	0	0	0	0	0	0	0	0	0	0	0	0	0	0	0	0	0	0	0	0	0	0	0	0	0	0	0	0	0	0			13511	152	7757	7797	19168	19168		NA	NA	0.132539
KLDPELHLDIK	11	Unmodified	_KLDPELHLDIK_			0	0	1	Q12905	Q12905	Q12905	ILF2	Interleukin enhancer-binding factor 2	MULTI-MSMS	240425_TMT_GroupA_CAM_Corrected_Ratios	A	503.329	4	330.944	1319.74	1.2761	0.00042233	519340	171.87	519340	171.87	503.066	132.34	1.4334	132.34	131.66	133.1	0	NA	NA	NA	NA	222	53	5	0.979251	0.00909427	0.287419	0.00051086	3	53744	53363;53744;53887	NA	85.258	58.66	1	559760000	50576	35640	40838	30441	48212	5302.2	33387	45978	46256	29197	46746	33281	42548	30730	48243	8027	35239	44125	44933	29324	2	2	2	2	2	2	2	2	2	2			13512	1230	7758	7798	19169;19170;19171	19170		NA	NA	0.0978189
KLDPELHLDIK	11	Unmodified	_KLDPELHLDIK_			0	0	1	Q12905	Q12905	Q12905	ILF2	Interleukin enhancer-binding factor 2	MULTI-MSMS	240425_TMT_GroupB_CAM_Corrected_Ratios	B	503.066	4	330.944	1319.74	-2.8836	-0.0009543	519340	171.87	519340	171.87	503.066	139.13	1.4273	139.13	138.23	139.66	0	NA	NA	NA	NA	191	48	5	0.905868	0.00445162	0.131073	0.0011584	2	55552	55402;55552	NA	73.624	47.109	1	285640000	21311	22035	3734.4	22775	23049	20299	19886	20888	9326.2	15912	19597	20612	5467.6	22886	22141	20938	20115	21069	9672.1	15817	1	1	1	1	1	1	1	1	1	1			13513	1230	7758	7798	19172;19173	19173		NA	NA	0.0978189
KLDPGSEETQTLVR	14	Unmodified	_KLDPGSEETQTLVR_			0	0	1	P26641	P26641	P26641	EEF1G	Elongation factor 1-gamma	MULTI-MSMS	240425_TMT_GroupA_CAM_Corrected_Ratios	A	678.056	3	524.946	1571.82	1.024	0.00053752	291030	152.77	291030	152.78	677.721	108.03	1.1511	108.03	107.42	108.57	0	NA	NA	NA	NA	182	45	5	0.764354	0.00383465	0.0172755	2.7402e-11	3	41049	41049;41220;41479	NA	163.9	142.67	1	632690000	1028600	727230	626510	451480	562560	67539	720450	896650	683930	491160	949220	677530	670230	469960	581750	113370	723580	856480	674230	498570	3	3	3	3	3	3	3	3	3	3			13514	617	7759	7799	19174;19175;19176	19174		NA	NA	0.0524651
KLDPGSEETQTLVR	14	Unmodified	_KLDPGSEETQTLVR_			0	0	1	P26641	P26641	P26641	EEF1G	Elongation factor 1-gamma	MULTI-MSMS	240425_TMT_GroupB_CAM_Corrected_Ratios	B	677.385	3	524.946	1571.82	-2.821	-0.0014808	291030	152.77	291030	152.77	677.721	112.17	1.2363	112.17	111.52	112.76	0	NA	NA	NA	NA	150	41	5	0.982378	0.00227872	0.0713169	3.1331e-15	3	42277	41911;42277;42302	NA	179.56	156.68	1	293730000	344980	294870	50979	612970	485940	407930	314420	309350	31342	331990	317170	278680	81289	592470	462190	428980	321640	320330	44327	324550	2	2	2	2	2	2	2	2	2	2			13515	617	7759	7799	19177;19178;19179	19178		NA	NA	0.0524651
KLDRLAYIAHPK	12	Unmodified	_KLDRLAYIAHPK_			0	0	2	P47914	P47914	P47914	RPL29	60S ribosomal protein L29	MULTI-MSMS	240425_TMT_GroupB_CAM_Corrected_Ratios	B	423.306	5	285.773	1423.83	-4.2988	-0.0012285	481140	137.5	481140	137.5	423.471	119.01	0.93365	119.01	118.59	119.52	0	NA	NA	NA	NA	55	35	2	0.422661	0.000476111	0.00663833	0.010455	2	45775	45552;45775	NA	54.7	41.719	1	55984000	0	0	0	0	0	0	0	0	0	0	0	0	0	0	0	0	0	0	0	0	0	0	0	0	0	0	0	0	0	0			13516	817	7760	7800	19180;19181	19181		NA	NA	0.135007
KLDSLTTSFGFPVGAATLVDEVGVDVAK	28	Unmodified	_KLDSLTTSFGFPVGAATLVDEVGVDVAK_			0	0	1	P40939	P40939	P40939	HADHA	Trifunctional enzyme subunit alpha, mitochondrial;Long-chain enoyl-CoA hydratase;Long chain 3-hydroxyacyl-CoA dehydrogenase	MULTI-MSMS	240425_TMT_GroupA_CAM_Corrected_Ratios	A	882.005	4	709.88	2835.49	1.5857	0.0011256	242120	171.87	242120	171.87	882.003	193.46	0.59201	193.46	193.19	193.78	0	NA	NA	NA	NA	70	21	5	0.876128	0.00218203	0.051489	1.3357e-18	1	83745	83745	NA	149.66	137.47	1	115310000	67165	54665	54780	107010	74609	157730	56728	66647	60181	62135	62082	51603	57158	104870	74211	155780	58905	72469	59076	61196	1	1	1	1	1	1	1	1	1	1			13517	759	7761	7801	19182	19182		NA	NA	0.146265
KLDSLTTSFGFPVGAATLVDEVGVDVAK	28	Unmodified	_KLDSLTTSFGFPVGAATLVDEVGVDVAK_			0	0	1	P40939	P40939	P40939	HADHA	Trifunctional enzyme subunit alpha, mitochondrial;Long-chain enoyl-CoA hydratase;Long chain 3-hydroxyacyl-CoA dehydrogenase	MULTI-MSMS	240425_TMT_GroupB_CAM_Corrected_Ratios	B	882.254	4	709.88	2835.49	-0.98604	-0.00069997	242110	171.87	242110	171.87	882.254	194.07	0.51292	194.07	193.81	194.32	0	NA	NA	NA	NA	72	20	5	0.87055	0.00217608	0.060528	1.841e-08	2	82069	82069;82156	NA	100.06	82.984	1	108820000	161620	78933	135690	81383	85631	59923	148680	74535	167760	75637	149420	73837	139830	81615	92092	63081	148360	75027	164030	74088	1	1	1	1	1	1	1	1	1	1			13518	759	7761	7801	19183;19184	19183		NA	NA	0.146265
KLDVSIEMPEELDISQLR	18	Unmodified	_KLDVSIEMPEELDISQLR_			0	0	1	P45974	P45974	P45974	USP5	Ubiquitin carboxyl-terminal hydrolase 5	MULTI-MSMS	240425_TMT_GroupA_CAM_Corrected_Ratios	A	858.48	3	705.705	2114.09	1.3572	0.00095776	216490	152.78	216490	152.78	858.814	171.61	0.77823	171.61	171.26	172.03	0	NA	NA	NA	NA	90	37	3	0.936702	0.00125327	0.0437541	9.7581e-09	2	73163	73152;73163	NA	138.03	123.26	1	87323000	212540	187300	145440	125070	228550	183210	153080	236950	167210	133620	196250	174580	154880	131470	225420	184470	160660	235230	163970	135490	2	2	2	2	2	2	2	2	2	2			13519	791	7762	7802	19185;19186	19186		NA	NA	0.0804379
KLDVSIEMPEELDISQLR	18	Unmodified	_KLDVSIEMPEELDISQLR_			0	0	1	P45974	P45974	P45974	USP5	Ubiquitin carboxyl-terminal hydrolase 5	MULTI-MSMS	240425_TMT_GroupB_CAM_Corrected_Ratios	B	858.813	3	705.705	2114.09	-1.9482	-0.0013748	216490	152.78	216480	152.77	858.814	174.86	0.84691	174.86	174.59	175.44	0	NA	NA	NA	NA	90	37	3	0.935621	0.00189198	0.0344806	9.2102e-08	1	73198	73198	NA	131.18	121.39	1	42935000	60954	70334	53868	90821	82439	61582	60065	70289	59044	56820	56372	65962	55930	89724	81473	65158	62429	70628	58174	56287	1	1	1	1	1	1	1	1	1	1			13520	791	7762	7802	19187	19187		NA	NA	0.0804379
KLDYGQHVVAGTPGR	15	Unmodified	_KLDYGQHVVAGTPGR_			0	0	1	P38919	P38919	P38919	EIF4A3	Eukaryotic initiation factor 4A-III;Eukaryotic initiation factor 4A-III, N-terminally processed	MULTI-MSMS	240425_TMT_GroupA_CAM_Corrected_Ratios	A	515.049	4	400.217	1596.84	0.30779	0.00012318	286300	114.58	286300	114.58	514.798	95.971	1.0276	95.971	95.495	96.522	0	NA	NA	NA	NA	85	41	3	0.774475	0.00211821	0.0243549	0.0047741	3	34945	34945;34969;34981	NA	55.755	43.778	1	159890000	149400	95459	122420	128570	111340	35363	103800	116090	133610	96077	138090	89574	126910	125990	113950	44303	107040	113180	130070	94993	2	2	2	2	2	2	2	2	2	2			13521	745	7763	7803	19188;19189;19190	19188		NA	NA	0.0626936
KLDYGQHVVAGTPGR	15	Unmodified	_KLDYGQHVVAGTPGR_			0	0	1	P38919	P38919	P38919	EIF4A3	Eukaryotic initiation factor 4A-III;Eukaryotic initiation factor 4A-III, N-terminally processed	MULTI-MSMS	240425_TMT_GroupB_CAM_Corrected_Ratios	B	514.796	4	400.217	1596.84	-3.6703	-0.0014689	286300	114.58	286300	114.58	515.049	101.49	1.1161	101.49	100.95	102.07	0	NA	NA	NA	NA	105	41	4	0.987169	0.00159448	0.0187556	0.01901	1	36777	36777	NA	41.088	28.705	1	82052000	129740	88237	29622	125750	139920	159930	89615	89537	24524	115160	119360	82861	39670	124610	134100	159670	92220	95459	27248	111830	1	1	1	1	1	1	1	1	1	1			13522	745	7763	7803	19191	19191		NA	NA	0.0626936
KLEAAEDIAYQLSR	14	Unmodified	_KLEAAEDIAYQLSR_			0	0	1	P35232	P35232	P35232	PHB	Prohibitin	MULTI-MSMS	240425_TMT_GroupA_CAM_Corrected_Ratios	A	689.063	3	536.286	1605.84	1.3073	0.0007011	284880	152.78	284880	152.78	689.061	159.15	1.3479	159.15	158.63	159.97	0	NA	NA	NA	NA	207	65	4	0.816869	0.00299319	0.107972	5.5003e-09	3	67030	67014;67030;67528	NA	143.88	122.34	1	365430000	107030	68468	55102	53308	106020	27126	72772	83240	62442	55659	98688	63888	61041	54502	103840	30750	75715	80892	61970	55726	2	2	2	2	2	2	2	2	2	2			13523	703	7764	7804	19192;19193;19194	19193		NA	NA	0.0575511
KLEAAEDIAYQLSR	14	Unmodified	_KLEAAEDIAYQLSR_			0	0	1	P35232	P35232	P35232	PHB	Prohibitin	MULTI-MSMS	240425_TMT_GroupB_CAM_Corrected_Ratios	B	689.059	3	536.286	1605.84	-3.027	-0.0016234	284880	152.78	284870	152.77	689.396	165.29	1.7018	165.29	164.41	166.11	0	NA	NA	NA	NA	248	83	4	0.821837	0.00174113	0.0300848	5.0752e-09	2	68418	68418;68903	NA	144.97	119.65	1	160930000	36308	48977	23341	60281	41305	27690	31375	38440	24990	30642	33514	45905	25094	59534	40634	30787	32335	38296	24899	30373	1	1	1	1	1	1	1	1	1	1			13524	703	7764	7804	19195;19196	19195		NA	NA	0.0575511
KLEAAEER	8	Unmodified	_KLEAAEER_			0	0	1	P16949;Q9H169;Q93045	P16949;Q93045	P16949	STMN1;STMN4;STMN2	Stathmin;Stathmin-4;Stathmin-2	MULTI-MSMS	240425_TMT_GroupA_CAM_Corrected_Ratios	A	468.614	3	315.838	944.493	0.27777	8.7729e-05	483710	152.78	483710	152.78	468.614	75.36	1.5092	75.36	74.521	76.03	0	NA	NA	NA	NA	357	102	5	0.506326	0.00679993	0.0684874	0.051273	1	24523	24523	NA	41.347	8.5613	1	1447400000	0	0	0	0	0	0	0	0	0	0	0	0	0	0	0	0	0	0	0	0	0	0	0	0	0	0	0	0	0	0			13525	503;1658	7765	7805	19197	19197		NA	NA	0.0182429
KLEAELLQIEER	12	Unmodified	_KLEAELLQIEER_			0	0	1	Q969G3	Q969G3	Q969G3	SMARCE1	SWI/SNF-related matrix-associated actin-dependent regulator of chromatin subfamily E member 1	MULTI-MSMS	240425_TMT_GroupB_CAM_Corrected_Ratios	B	643.718	3	490.944	1469.81	-2.9844	-0.0014652	311190	152.78	311180	152.77	643.719	158.27	1.5963	158.27	157.45	159.04	0	NA	NA	NA	NA	116	64	2	0.764875	0.000587384	0.0145244	0.00066667	1	65100	65100	NA	78.505	52.847	1	38900000	61786	105880	39441	99270	76902	111480	58223	92832	40104	75068	57029	98954	42536	100780	75376	112750	59832	94882	40331	74391	1	1	1	1	1	1	1	1	1	1			13526	1660	7766	7806	19198	19198		NA	NA	0.0928462
KLEAMTNSK	9	Unmodified	_KLEAMTNSK_			0	0	1	P18206	P18206	P18206	VCL	Vinculin	MSMS	240425_TMT_GroupB_CAM_Corrected_Ratios	B	570.359	3	341.183	1020.53	NA	NA	NA	NA	NA	NA	NA	105.28	1	105.28	104.78	105.78	0	NA	NA	NA	NA	NA	NA	NA	NA	NA	NA	0.066625	1	38601	38601	NA	42.629	20.096	1	NA	0	0	0	0	0	0	0	0	0	0	0	0	0	0	0	0	0	0	0	0	0	0	0	0	0	0	0	0	0	0			13527	524	7767	7807	19199	19199		NA	NA	0.0179379
KLEDGPK	7	Unmodified	_KLEDGPK_			0	0	1	P68104;Q5VTE0	P68104	P68104	EEF1A1;EEF1A1P5	Elongation factor 1-alpha 1;Putative elongation factor 1-alpha-like 3	MULTI-MSMS	240425_TMT_GroupB_CAM_Corrected_Ratios	B	491.978	3	262.817	785.428	-3.8228	-0.0010047	871950	229.16	871950	229.16	491.979	90.102	2.52	90.102	88.673	91.193	0	NA	NA	NA	NA	440	127	4	0.900762	0.0996065	1	0.0098229	1	30832	30832	NA	79.906	36.88	1	4290200000	33459	21788	947.48	50379	40924	26448	30058	20571	69.956	23049	30731	20639	4090.1	48419	38808	28553	30341	21292	1484.8	22492	1	1	1	1	1	1	1	1	1	1			13528	1113	7768	7808	19200	19200		NA	NA	0.0270214
KLEDGPKFLK	10	Unmodified	_KLEDGPKFLK_			0	0	2	P68104;Q5VTE0	P68104	P68104	EEF1A1;EEF1A1P5	Elongation factor 1-alpha 1;Putative elongation factor 1-alpha-like 3	MULTI-MSMS	240425_TMT_GroupA_CAM_Corrected_Ratios	A	523.639	4	294.426	1173.68	0.87443	0.00025745	778340	229.16	778340	229.16	523.84	117.87	1.3114	117.87	117.26	118.57	0	NA	NA	NA	NA	142	54	3	0.457807	0.0010137	0.0190837	0.018064	1	46522	46522	NA	56.087	32.969	1	165560000	0	0	0	0	0	0	0	0	0	0	0	0	0	0	0	0	0	0	0	0	0	0	0	0	0	0	0	0	0	0			13529	1113	7769	7809	19201	19201		NA	NA	0.0958685
KLEDGPKFLK	10	Unmodified	_KLEDGPKFLK_			0	0	2	P68104;Q5VTE0	P68104	P68104	EEF1A1;EEF1A1P5	Elongation factor 1-alpha 1;Putative elongation factor 1-alpha-like 3	MULTI-MSMS	240425_TMT_GroupB_CAM_Corrected_Ratios	B	523.838	4	294.426	1173.68	-4.0982	-0.0012066	778340	229.16	778330	229.16	523.84	124.9	1.2702	124.9	124.24	125.51	0	NA	NA	NA	NA	155	48	4	0.880838	0.00426035	0.0389384	0.0015619	1	48554	48554	NA	83.182	52.355	1	120440000	32916	26275	386280	44543	32020	37078	31331	22981	112860	72585	33093	24740	361370	43507	55249	38162	34649	25459	107230	68988	1	1	1	1	1	1	1	1	1	1			13530	1113	7769	7809	19202	19202		NA	NA	0.0958685
KLEDQLQGGQLEEVILQAEHELNLAR	26	Unmodified	_KLEDQLQGGQLEEVILQAEHELNLAR_			0	0	1	Q16718	Q16718	Q16718	NDUFA5	NADH dehydrogenase [ubiquinone] 1 alpha subcomplex subunit 5	MULTI-MSMS	240425_TMT_GroupA_CAM_Corrected_Ratios	A	859.23	4	744.146	2972.56	1.2201	0.00090796	153980	114.58	153980	114.58	858.979	193.19	0.53728	193.19	192.96	193.5	0	NA	NA	NA	NA	79	19	5	0.876985	0.00459162	0.0911227	2.5483e-22	1	83569	83569	NA	164.83	152.52	1	331290000	78387	62231	68581	85829	71782	111140	54943	74350	73225	56586	72490	58413	70807	85226	72462	111080	57473	77057	71216	56289	1	1	1	1	1	1	1	1	1	1			13531	1410	7770	7810	19203	19203		NA	NA	0.149337
KLEDQLQGGQLEEVILQAEHELNLAR	26	Unmodified	_KLEDQLQGGQLEEVILQAEHELNLAR_			0	0	1	Q16718	Q16718	Q16718	NDUFA5	NADH dehydrogenase [ubiquinone] 1 alpha subcomplex subunit 5	MULTI-MSMS	240425_TMT_GroupB_CAM_Corrected_Ratios	B	858.978	4	744.146	2972.56	-1.0356	-0.00077065	153980	114.58	153980	114.58	859.23	194.08	0.54083	194.08	193.78	194.32	0	NA	NA	NA	NA	78	21	6	0.969397	0.00499551	0.133235	2.7449e-18	1	82093	82093	NA	153.34	140.25	1	118500000	70078	49612	171150	58353	54782	45619	64848	52119	208660	47183	65621	46475	165070	58052	63489	47663	69749	52505	198560	46466	1	1	1	1	1	1	1	1	1	1			13532	1410	7770	7810	19204	19204		NA	NA	0.149337
KLEEEGEQFVK	11	Unmodified	_KLEEEGEQFVK_			0	0	1	P22307	P22307	P22307	SCP2	Non-specific lipid-transfer protein	MULTI-MSMS	240425_TMT_GroupA_CAM_Corrected_Ratios	A	675.061	3	445.898	1334.67	0.67097	0.00029919	513940	229.16	513940	229.16	675.395	123.03	1.7382	123.03	121.8	123.54	0	NA	NA	NA	NA	133	67	3	0.813474	0.00220892	0.0259505	0.00086956	1	48807	48807	NA	83.615	57.467	1	132240000	134390	114630	172480	188190	123790	13825	86303	139820	184500	104240	124690	107880	172330	182080	128220	28815	92990	134490	177000	103640	1	1	1	1	1	1	1	1	1	1			13533	570	7771	7811	19205	19205		NA	NA	0.0178471
KLEEEGEQFVK	11	Unmodified	_KLEEEGEQFVK_			0	0	1	P22307	P22307	P22307	SCP2	Non-specific lipid-transfer protein	MULTI-MSMS	240425_TMT_GroupB_CAM_Corrected_Ratios	B	675.06	3	445.898	1334.67	-3.2222	-0.0014368	513940	229.16	513930	229.16	675.061	128.8	1.2559	128.8	128.2	129.45	0	NA	NA	NA	NA	115	48	3	0.824739	0.00102016	0.0127266	0.0018016	3	50451	50403;50451;50846	NA	74.613	56.249	1	90277000	325610	214970	31792	229460	225130	289570	306330	177840	38709	198630	299240	201160	58335	231250	218990	289580	299320	187290	50386	193910	2	2	2	2	2	2	2	2	2	2			13534	570	7771	7811	19206;19207;19208	19207		NA	NA	0.0178471
KLEEEQIILEDQNCK	15	Unmodified	_KLEEEQIILEDQNCK_			0	0	1	P35579	P35579	P35579	MYH9	Myosin-9	MULTI-MSMS	240425_TMT_GroupA_CAM_Corrected_Ratios	A	859.813	3	630.316	1887.92	1.1506	0.00072521	363570	229.16	363570	229.16	859.813	132.75	1.0038	132.75	132.3	133.3	0	NA	NA	NA	NA	114	37	4	0.930205	0.00110384	0.0311214	1.2266e-15	1	53756	53756	NA	183.41	166.53	1	113960000	93491	102190	145900	29660	56341	15922	63585	121510	170990	57443	86933	94895	143510	34964	63351	19515	67545	116180	163200	59034	1	1	1	1	1	1	1	1	1	1			13535	713	7772	7812	19209	19209		NA	NA	0.0163473
KLEEEQIILEDQNCK	15	Unmodified	_KLEEEQIILEDQNCK_			0	0	1	P35579	P35579	P35579	MYH9	Myosin-9	MULTI-MSMS	240425_TMT_GroupB_CAM_Corrected_Ratios	B	859.812	3	630.316	1887.92	-2.2018	-0.0013878	363570	229.16	363570	229.16	859.478	138.38	0.89688	138.38	137.9	138.8	0	NA	NA	NA	NA	107	32	4	0.964807	0.00208696	0.0551922	1.5737e-15	1	55353	55353	NA	179.79	159.95	1	46205000	35500	48451	24049	74976	112680	131260	31518	52701	18561	57415	32778	45553	26679	74500	106830	128630	36383	57877	19013	56151	1	1	1	1	1	1	1	1	1	1			13536	713	7772	7812	19210	19210		NA	NA	0.0163473
KLEEIIHQITNVEALIAR	18	Unmodified	_KLEEIIHQITNVEALIAR_			0	0	1	Q15042	Q15042	Q15042	RAB3GAP1	Rab3 GTPase-activating protein catalytic subunit	MULTI-MSMS	240425_TMT_GroupB_CAM_Corrected_Ratios	B	638.136	4	523.305	2089.19	-1.4315	-0.00074911	218960	114.58	218960	114.58	637.886	197.75	0.34451	197.75	197.54	197.89	0	NA	NA	NA	NA	43	14	4	0.804366	0.00106564	0.036995	2.0511e-05	1	83816	83816	NA	94.057	58.399	1	31762000	25812	29063	38787	35692	30672	26813	24729	25275	32934	26171	23990	27239	38445	35400	31579	27998	25780	25801	32028	25618	1	1	1	1	1	1	1	1	1	1			13537	1346	7773	7813	19211	19211		NA	NA	0.188512
KLEELEKEEELR	12	Unmodified	_KLEELEKEEELR_			0	0	2	Q9BZE4	Q9BZE4	Q9BZE4	GTPBP4	Nucleolar GTP-binding protein 1	MULTI-MSMS	240425_TMT_GroupA_CAM_Corrected_Ratios	A	558.832	4	386.96	1543.81	1.1759	0.00045502	444160	171.87	444160	171.87	558.832	121.35	0.78124	121.35	120.93	121.71	0	NA	NA	NA	NA	45	31	2	0.332037	0.000390914	0.0130109	0.014518	1	48086	48086	NA	55.66	36.337	1	53176000	0	0	0	0	0	0	0	0	0	0	0	0	0	0	0	0	0	0	0	0	0	0	0	0	0	0	0	0	0	0			13538	1823	7774	7814	19212	19212		NA	NA	0.0592
KLEELELDEQQK	12	Unmodified	_KLEELELDEQQK_			0	0	1	P36507	P36507	P36507	MAP2K2	Dual specificity mitogen-activated protein kinase kinase 2	MULTI-MSMS	240425_TMT_GroupA_CAM_Corrected_Ratios	A	730.427	3	501.263	1500.77	1.5093	0.00075657	457170	229.16	457170	229.16	730.426	127.93	0.61409	127.93	127.64	128.25	0	NA	NA	NA	NA	21	19	2	0.800285	0.000236236	0.01204	2.4181e-05	1	51487	51487	NA	128.76	93.726	1	41374000	53743	40016	47519	32363	45418	19680	39240	52650	51802	33690	49704	37350	48956	33020	46232	21703	40695	51258	50387	33831	1	1	1	1	1	1	1	1	1	1			13539	724	7775	7815	19213	19213		NA	NA	0.0368002
KLEELELDEQQK	12	Unmodified	_KLEELELDEQQK_			0	0	1	P36507	P36507	P36507	MAP2K2	Dual specificity mitogen-activated protein kinase kinase 2	MSMS	240425_TMT_GroupB_CAM_Corrected_Ratios	B	730.424	3	501.263	1500.77	NA	NA	NA	NA	NA	NA	NA	133.7	1	133.7	133.2	134.2	0	NA	NA	NA	NA	NA	NA	NA	NA	NA	NA	0.00063549	1	53045	53045	NA	79.646	52.31	1	NA	0	0	0	0	0	0	0	0	0	0	0	0	0	0	0	0	0	0	0	0	0	0	0	0	0	0	0	0	0	0			13540	724	7775	7815	19214	19214		NA	NA	0.0368002
KLEELELDEQQR	12	Unmodified	_KLEELELDEQQR_			0	0	1	Q02750	Q02750	Q02750	MAP2K1	Dual specificity mitogen-activated protein kinase kinase 1	MULTI-MSMS	240425_TMT_GroupA_CAM_Corrected_Ratios	A	663.373	3	510.598	1528.77	0.996	0.00050855	299210	152.78	299210	152.78	663.374	120.05	0.84293	120.05	119.92	120.76	0	NA	NA	NA	NA	38	27	2	0.973538	0.00108582	0.0189538	0.00060638	1	47518	47518	NA	79.036	67.563	1	50786000	150220	125130	124400	82458	103870	30367	110340	149320	137600	84014	138870	116620	128710	85530	107310	37201	112820	143710	134080	85125	1	1	1	1	1	1	1	1	1	1			13541	1175	7776	7816	19215	19215		NA	NA	0.0300654
KLEELLIK	8	Unmodified	_KLEELLIK_			0	0	1	Q7KZ85	Q7KZ85	Q7KZ85	SUPT6H	Transcription elongation factor SPT6	MSMS	240425_TMT_GroupA_CAM_Corrected_Ratios	A	558.377	3	329.215	984.622	NA	NA	NA	NA	NA	NA	NA	146.57	1	146.57	146.07	147.07	0	NA	NA	NA	NA	NA	NA	NA	NA	NA	NA	0.017633	1	60880	60880	NA	59.757	8.8483	1	NA	0	0	0	0	0	0	0	0	0	0	0	0	0	0	0	0	0	0	0	0	0	0	0	0	0	0	0	0	0	0			13542	1495	7777	7817	19216	19216		NA	NA	0.129007
KLEENPYDLDAWSILIR	17	Unmodified	_KLEENPYDLDAWSILIR_			0	0	1	Q12996	Q12996	Q12996	CSTF3	Cleavage stimulation factor subunit 3	MULTI-MSMS	240425_TMT_GroupA_CAM_Corrected_Ratios	A	845.476	3	692.365	2074.07	1.4746	0.0010209	220660	152.78	220660	152.78	845.477	184.98	0.79079	184.98	184.56	185.35	0	NA	NA	NA	NA	42	33	2	0.37284	0.000571983	0.0335268	7.5098e-05	1	79540	79540	NA	93.776	75.719	1	66960000	0	0	0	0	0	0	0	0	0	0	0	0	0	0	0	0	0	0	0	0	0	0	0	0	0	0	0	0	0	0			13543	1235	7778	7818	19217	19217		NA	NA	0.0794321
KLEEVVQILGDK	12	Unmodified	_KLEEVVQILGDK_			0	0	1	Q9BY32	Q9BY32	Q9BY32	ITPA	Inosine triphosphate pyrophosphatase	MULTI-MSMS	240425_TMT_GroupA_CAM_Corrected_Ratios	A	686.765	3	457.601	1369.78	1.2636	0.00057823	500790	229.16	500790	229.16	687.099	172.5	1.8148	172.5	171.46	173.28	0	NA	NA	NA	NA	242	96	3	0.652759	0.00109915	0.0166322	0.0010887	2	73445	73445;73760	NA	74.789	52.591	1	71880000	0	0	0	0	0	0	0	0	0	0	0	0	0	0	0	0	0	0	0	0	0	0	0	0	0	0	0	0	0	0			13544	1815	7779	7819	19218;19219	19218		NA	NA	0.111581
KLEGDSTDLSDQIAELQAQIAELK	24	Unmodified	_KLEGDSTDLSDQIAELQAQIAELK_			0	0	1	P35579	P35579	P35579	MYH9	Myosin-9	MSMS	240425_TMT_GroupB_CAM_Corrected_Ratios	B	1101.95	3	872.452	2614.33	NA	NA	NA	NA	NA	NA	NA	193.6	1	193.6	193.1	194.1	0	NA	NA	NA	NA	NA	NA	NA	NA	NA	NA	3.2594e-43	1	81892	81892	NA	192.47	170.35	1	NA	0	0	0	0	0	0	0	0	0	0	0	0	0	0	0	0	0	0	0	0	0	0	0	0	0	0	0	0	0	0			13545	713	7780	7820	19220	19220		NA	NA	0.0911624
KLEHLITELVHQR	13	Unmodified	_KLEHLITELVHQR_			0	0	1	Q14204	Q14204	Q14204	DYNC1H1	Cytoplasmic dynein 1 heavy chain 1	MULTI-MSMS	240425_TMT_GroupB_CAM_Corrected_Ratios	B	415.655	5	323.991	1614.92	-3.0394	-0.00098474	282920	91.665	282920	91.664	415.657	166.49	0.62328	166.49	166.28	166.9	0	NA	NA	NA	NA	36	26	2	NA	0	0	2.1877e-05	1	69141	69141	NA	107.37	83.903	1	25255000	0	0	0	0	0	0	0	0	0	0	0	0	0	0	0	0	0	0	0	0	0	0	0	0	0	0	0	0	0	0			13546	1311	7781	7821	19221	19221		NA	NA	0.137711
KLELDILPLQEANAELSEK	19	Unmodified	_KLELDILPLQEANAELSEK_			0	0	1	P12270	P12270	P12270	TPR	Nucleoprotein TPR	MULTI-MSMS	240425_TMT_GroupA_CAM_Corrected_Ratios	A	711.172	4	539.048	2152.16	0.9523	0.00051334	318840	171.87	318840	171.87	711.171	180.07	1.0511	180.07	179.68	180.73	0	NA	NA	NA	NA	100	53	3	0.488794	0.000576339	0.00843162	0.0025134	1	77242	77242	NA	57.009	43.278	1	70808000	0	0	0	0	0	0	0	0	0	0	0	0	0	0	0	0	0	0	0	0	0	0	0	0	0	0	0	0	0	0			13547	451	7782	7822	19222	19222		NA	NA	0.13272
KLELSDNIISGGLEVLAEK	19	Unmodified	_KLELSDNIISGGLEVLAEK_			0	0	1	Q9BTT0	Q9BTT0	Q9BTT0	ANP32E	Acidic leucine-rich nuclear phosphoprotein 32 family member E	MULTI-MSMS	240425_TMT_GroupA_CAM_Corrected_Ratios	A	905.876	3	676.712	2027.12	1.5358	0.0010393	338640	229.16	338640	229.16	906.209	190.38	0.66177	190.38	190.03	190.7	0	NA	NA	NA	NA	102	26	5	0.945388	0.00149892	0.0659572	7.4164e-08	2	82143	82123;82143	NA	120.32	104.9	1	382490000	156560	114580	184710	86210	218230	356400	106550	138890	197620	114260	145140	106890	186740	92788	217080	341120	117660	152080	190380	113300	1	1	1	1	1	1	1	1	1	1			13548	1789	7783	7823	19223;19224	19224		NA	NA	0.142563
KLELSDNIISGGLEVLAEK	19	Unmodified	_KLELSDNIISGGLEVLAEK_			0	0	1	Q9BTT0	Q9BTT0	Q9BTT0	ANP32E	Acidic leucine-rich nuclear phosphoprotein 32 family member E	MULTI-MSMS	240425_TMT_GroupB_CAM_Corrected_Ratios	B	906.209	3	676.712	2027.12	-2.0763	-0.0014051	338640	229.16	338640	229.16	906.21	191.41	0.56586	191.41	191.17	191.74	0	NA	NA	NA	NA	87	22	5	0.876942	0.00311913	0.2042	1.1366e-16	1	80792	80792	NA	165.19	148.52	1	182130000	91599	215720	354500	148430	119480	171450	85122	180140	416790	119560	86744	201110	337750	154910	135740	173950	98560	181030	394640	119870	1	1	1	1	1	1	1	1	1	1			13549	1789	7783	7823	19225	19225		NA	NA	0.142563
KLELSDNIISGGLEVLAEK	19	Unmodified	_KLELSDNIISGGLEVLAEK_			0	0	1	Q9BTT0	Q9BTT0	Q9BTT0	ANP32E	Acidic leucine-rich nuclear phosphoprotein 32 family member E	MULTI-MSMS	240425_TMT_GroupB_CAM_Corrected_Ratios	B	679.657	4	507.786	2027.12	-2.2581	-0.0011466	338470	171.87	338470	171.87	679.909	191.43	0.72746	191.43	191.1	191.82	0	NA	NA	NA	NA	110	29	5	0.49554	0.0034194	0.382611	6.1272e-06	1	80815	80815	NA	92.932	70.057	1	173510000	0	0	0	0	0	0	0	0	0	0	0	0	0	0	0	0	0	0	0	0	0	0	0	0	0	0	0	0	0	0			13550	1789	7783	7823	19226	19226		NA	NA	0.142563
KLELSDNR	8	Unmodified	_KLELSDNR_			0	0	1	P39687	P39687	P39687	ANP32A	Acidic leucine-rich nuclear phosphoprotein 32 family member A	MULTI-MSMS	240425_TMT_GroupA_CAM_Corrected_Ratios	A	478.289	3	325.514	973.519	1.194	0.00038865	469340	152.78	469340	152.78	478.289	89.313	1.1894	89.313	88.714	89.903	0	NA	NA	NA	NA	141	46	4	0.905649	0.00558192	0.0687631	0.013923	1	31456	31456	NA	56.202	25.609	1	865060000	14361	16854	25011	10993	24147	3187.7	9903.8	22062	25729	12578	13373	15707	24671	11403	24260	4203.1	11380	21168	24601	12730	1	1	1	1	1	1	1	1	1	1			13551	748	7784	7824	19227	19227		NA	NA	0.0314398
KLELSDNR	8	Unmodified	_KLELSDNR_			0	0	1	P39687	P39687	P39687	ANP32A	Acidic leucine-rich nuclear phosphoprotein 32 family member A	MULTI-MSMS	240425_TMT_GroupB_CAM_Corrected_Ratios	B	478.287	3	325.514	973.519	-3.9821	-0.0012962	469340	152.78	469330	152.77	478.289	95.68	1.3728	95.68	95.032	96.405	0	NA	NA	NA	NA	178	56	4	0.803267	0.00210119	0.0282497	0.013706	1	33496	33496	NA	58.699	17.25	1	487680000	23715	29429	4711.8	23755	31192	36331	20081	27553	3209.8	21894	21812	27468	6677.3	24548	29762	36096	20588	28323	3963.6	21720	1	1	1	1	1	1	1	1	1	1			13552	748	7784	7824	19228	19228		NA	NA	0.0314398
KLELSENR	8	Unmodified	_KLELSENR_			0	0	1	Q92688	Q92688	Q92688	ANP32B	Acidic leucine-rich nuclear phosphoprotein 32 family member B	MULTI-MSMS	240425_TMT_GroupA_CAM_Corrected_Ratios	A	482.961	3	330.186	987.535	1.1568	0.00038194	462690	152.78	462700	152.78	482.961	89.37	1.0888	89.37	88.667	89.755	0	NA	NA	NA	NA	117	43	4	0.877687	0.00300885	0.0402681	0.0036805	2	31457	31384;31457	NA	87.298	44.903	1	575150000	22553	17374	21749	13342	21138	2456.7	16035	22128	22850	13637	20871	16210	22250	13597	21432	3685	16829	21220	22171	13724	1	1	1	1	1	1	1	1	1	1			13553	1634	7785	7825	19229;19230	19230		NA	NA	0.0406427
KLELSENR	8	Unmodified	_KLELSENR_			0	0	1	Q92688	Q92688	Q92688	ANP32B	Acidic leucine-rich nuclear phosphoprotein 32 family member B	MULTI-MSMS	240425_TMT_GroupB_CAM_Corrected_Ratios	B	482.96	3	330.186	987.535	-3.9484	-0.0013037	462700	152.78	462690	152.77	482.961	95.789	1.4849	95.789	95.1	96.584	0	NA	NA	NA	NA	174	63	4	0.651448	0.00139721	0.0291556	0.011699	1	33561	33561	NA	67.704	41.19	1	322570000	0	0	0	0	0	0	0	0	0	0	0	0	0	0	0	0	0	0	0	0	0	0	0	0	0	0	0	0	0	0			13554	1634	7785	7825	19231	19231		NA	NA	0.0406427
KLEMDLK	7	Unmodified	_KLEMDLK_			0	0	1	P35579	P35579	P35579	MYH9	Myosin-9	MULTI-MSMS	240425_TMT_GroupA_CAM_Corrected_Ratios	A	521.997	3	292.833	875.479	0.80476	0.00023566	782570	229.16	782570	229.16	521.996	117.67	2.1401	117.67	117.11	119.25	0	NA	NA	NA	NA	217	95	4	0.817582	0.00611265	0.121818	0.013362	1	46173	46173	NA	76.221	13.062	1	300900000	28317	36350	55390	9830.7	22894	4179.7	18615	45377	57661	18329	26413	33748	53936	11753	25292	5551.9	20375	43207	54915	19120	1	1	1	1	1	1	1	1	1	1			13555	713	7786	7826	19232	19232		NA	NA	0.0359192
KLEMDLK	7	Unmodified	_KLEMDLK_			0	0	1	P35579	P35579	P35579	MYH9	Myosin-9	MULTI-MSMS	240425_TMT_GroupB_CAM_Corrected_Ratios	B	521.995	3	292.833	875.479	-4.048	-0.0011854	782570	229.16	782570	229.16	521.996	124.5	1.6096	124.5	123.66	125.27	0	NA	NA	NA	NA	203	66	4	0.626579	0.00190252	0.0129354	0.03787	1	48170	48170	NA	58.676	8.863	1	180780000	0	0	0	0	0	0	0	0	0	0	0	0	0	0	0	0	0	0	0	0	0	0	0	0	0	0	0	0	0	0			13556	713	7786	7826	19233	19233		NA	NA	0.0359192
KLENCNYAVELGK	13	Unmodified	_KLENCNYAVELGK_			0	0	1	P13796;P13797	P13796;P13797	P13796	LCP1;PLS3	Plastin-2;Plastin-3	MULTI-MSMS	240425_TMT_GroupA_CAM_Corrected_Ratios	A	742.734	3	513.261	1536.76	-0.27315	-0.0001402	446480	229.16	446480	229.16	742.424	124.33	1.6344	124.33	123.47	125.11	0	NA	NA	NA	NA	229	60	5	0.943981	0.00467752	0.0483556	2.3043e-09	2	49511	49511;49526	NA	159.22	0	1	299240000	249350	200240	1022400	132200	100240	24909	183740	242760	1081900	239060	236560	186630	969490	136760	163480	37649	209220	235120	1022400	234320	2	2	2	2	2	2	2	2	2	2			13557	466;467	7787	7827	19234;19235	19234		NA	NA	0.013718
KLESTESR	8	Unmodified	_KLESTESR_			0	0	1	P02545	P02545	P02545	LMNA	Prelamin-A/C;Lamin-A/C	MULTI-MSMS	240425_TMT_GroupA_CAM_Corrected_Ratios	A	469.945	3	317.17	948.488	-0.96018	-0.00030454	481680	152.78	481680	152.78	469.945	66.133	1.058	66.133	65.678	66.736	0	NA	NA	NA	NA	219	85	3	0.615467	0.00239499	0.0173528	0.0058349	1	20256	20256	NA	70.908	18.653	1	273330000	0	0	0	0	0	0	0	0	0	0	0	0	0	0	0	0	0	0	0	0	0	0	0	0	0	0	0	0	0	0			13558	309	7788	7828	19236	19236		NA	NA	0.0113199
KLESTESR	8	Unmodified	_KLESTESR_			0	0	1	P02545	P02545	P02545	LMNA	Prelamin-A/C;Lamin-A/C	MULTI-MSMS	240425_TMT_GroupB_CAM_Corrected_Ratios	B	469.944	3	317.17	948.488	-3.9198	-0.0012432	481680	152.78	481680	152.77	470.28	72.207	1.6712	72.207	71.035	72.706	0	NA	NA	NA	NA	422	136	4	0.354138	0.000935933	0.00436531	0.0058349	1	21996	21996	NA	69.915	29.413	1	312940000	0	0	0	0	0	0	0	0	0	0	0	0	0	0	0	0	0	0	0	0	0	0	0	0	0	0	0	0	0	0			13559	309	7788	7828	19237	19237		NA	NA	0.0113199
KLEVEANNAFDQYR	14	Unmodified	_KLEVEANNAFDQYR_			0	0	1	P47756	P47756	P47756	CAPZB	F-actin-capping protein subunit beta	MULTI-MSMS	240425_TMT_GroupA_CAM_Corrected_Ratios	A	719.057	3	566.281	1695.82	0.78467	0.00044434	269790	152.78	269790	152.78	719.056	130.49	0.89841	130.49	129.98	130.88	0	NA	NA	NA	NA	78	32	3	0.964491	0.00085405	0.0287502	1.1739e-05	1	52559	52559	NA	112.67	91.11	1	116520000	105360	78897	103020	75075	76029	30867	76624	92797	119050	62095	97517	73745	104950	75387	79202	35934	79267	90214	115140	62167	1	1	1	1	1	1	1	1	1	1			13560	814	7789	7829	19238	19238		NA	NA	0.00157033
KLEVEANNAFDQYR	14	Unmodified	_KLEVEANNAFDQYR_			0	0	1	P47756	P47756	P47756	CAPZB	F-actin-capping protein subunit beta	MULTI-MSMS	240425_TMT_GroupB_CAM_Corrected_Ratios	B	719.391	3	566.281	1695.82	-3.1723	-0.0017964	269790	152.78	269780	152.77	719.057	136.07	0.76935	136.07	135.71	136.48	0	NA	NA	NA	NA	58	26	3	0.936987	0.000764586	0.0198995	7.2868e-05	1	54144	54144	NA	95.662	82.829	1	50530000	150890	113280	29003	178340	182110	168480	148690	123000	33996	121850	138780	106530	41352	175060	174640	171940	149920	127430	38844	119550	1	1	1	1	1	1	1	1	1	1			13561	814	7789	7829	19239	19239		NA	NA	0.00157033
KLEVNEAELLR	11	Unmodified	_KLEVNEAELLR_			0	0	1	Q6NZI2	Q6NZI2	Q6NZI2	PTRF	Polymerase I and transcript release factor	MULTI-MSMS	240425_TMT_GroupA_CAM_Corrected_Ratios	A	591.363	3	438.586	1312.74	1.0594	0.00046462	348340	152.78	348340	152.78	591.361	127.73	0.8107	127.73	127.28	128.09	0	NA	NA	NA	NA	71	29	3	0.4851	0.0008059	0.00799009	0.019281	1	51149	51149	NA	51.829	22.766	1	100160000	0	0	0	0	0	0	0	0	0	0	0	0	0	0	0	0	0	0	0	0	0	0	0	0	0	0	0	0	0	0			13562	1474	7790	7830	19240	19240		NA	NA	0.091207
KLEVNEAELLR	11	Unmodified	_KLEVNEAELLR_			0	0	1	Q6NZI2	Q6NZI2	Q6NZI2	PTRF	Polymerase I and transcript release factor	MULTI-MSMS	240425_TMT_GroupB_CAM_Corrected_Ratios	B	591.359	3	438.586	1312.74	-3.755	-0.0016469	348340	152.77	348330	152.77	591.361	134.16	1.1813	134.16	133.56	134.75	0	NA	NA	NA	NA	85	46	3	0.59249	0.000466964	0.0047706	0.0025158	1	53099	53099	NA	69.229	33.564	1	34481000	0	0	0	0	0	0	0	0	0	0	0	0	0	0	0	0	0	0	0	0	0	0	0	0	0	0	0	0	0	0			13563	1474	7790	7830	19241	19241		NA	NA	0.091207
KLEWPLTEVAEGVFETEAPGGYK	23	Unmodified	_KLEWPLTEVAEGVFETEAPGGYK_			0	0	1	Q9HC38	Q9HC38	Q9HC38	GLOD4	Glyoxalase domain-containing protein 4	MULTI-MSMS	240425_TMT_GroupA_CAM_Corrected_Ratios	A	810.197	4	638.325	2549.27	0.86144	0.00054988	269260	171.87	269260	171.87	810.448	191.46	0.82733	191.46	190.97	191.8	0	NA	NA	NA	NA	93	31	4	0.559783	0.00125678	0.038764	2.7533e-10	3	82882	82612;82734;82882	NA	118.35	105.91	1	114270000	0	0	0	0	0	0	0	0	0	0	0	0	0	0	0	0	0	0	0	0	0	0	0	0	0	0	0	0	0	0			13564	1891	7791	7831	19242;19243;19244	19244		NA	NA	0.0563071
KLEWPLTEVAEGVFETEAPGGYK	23	Unmodified	_KLEWPLTEVAEGVFETEAPGGYK_			0	0	1	Q9HC38	Q9HC38	Q9HC38	GLOD4	Glyoxalase domain-containing protein 4	MULTI-MSMS	240425_TMT_GroupB_CAM_Corrected_Ratios	B	810.697	4	638.325	2549.27	-2.6064	-0.0016637	269250	171.87	269250	171.87	810.448	192.63	0.78171	192.63	192.09	192.87	0	NA	NA	NA	NA	88	34	4	0.630333	0.00110265	0.034241	6.1343e-14	1	81282	81282	NA	139.02	124.71	1	55667000	0	0	0	0	0	0	0	0	0	0	0	0	0	0	0	0	0	0	0	0	0	0	0	0	0	0	0	0	0	0			13565	1891	7791	7831	19245	19245		NA	NA	0.0563071
KLFIGGLSFETTDESLR	17	Unmodified	_KLFIGGLSFETTDESLR_			0	0	1	P09651;Q32P51	P09651	P09651	HNRNPA1;HNRNPA1L2	Heterogeneous nuclear ribonucleoprotein A1;Heterogeneous nuclear ribonucleoprotein A1, N-terminally processed;Heterogeneous nuclear ribonucleoprotein A1-like 2	MULTI-MSMS	240425_TMT_GroupA_CAM_Corrected_Ratios	A	791.114	3	638.339	1911.99	1.2084	0.00077135	239330	152.77	239330	152.78	791.448	163.49	1.0592	163.49	162.99	164.04	0	NA	NA	NA	NA	142	58	3	0.526374	0.000998396	0.0162624	2.4478e-07	1	69119	69119	NA	128.79	101.82	1	107980000	0	0	0	0	0	0	0	0	0	0	0	0	0	0	0	0	0	0	0	0	0	0	0	0	0	0	0	0	0	0			13566	405	7792	7832	19246	19246		NA	NA	0.0746756
KLFIGGLSFETTDESLR	17	Unmodified	_KLFIGGLSFETTDESLR_			0	0	1	P09651;Q32P51	P09651	P09651	HNRNPA1;HNRNPA1L2	Heterogeneous nuclear ribonucleoprotein A1;Heterogeneous nuclear ribonucleoprotein A1, N-terminally processed;Heterogeneous nuclear ribonucleoprotein A1-like 2	MULTI-MSMS	240425_TMT_GroupB_CAM_Corrected_Ratios	B	791.448	3	638.339	1911.99	-2.878	-0.0018371	239330	152.78	239330	152.77	791.448	168.18	1.6717	168.18	167.5	169.17	0	NA	NA	NA	NA	190	76	3	0.897181	0.00244746	0.0262696	5.8336e-16	2	70279	69771;70279	NA	174.19	144.5	1	105540000	110350	112100	110660	99085	104150	131590	107420	354060	114020	92647	102150	104710	112810	101340	106510	136890	109420	341020	111860	102120	1	1	1	1	1	1	1	1	1	1			13567	405	7792	7832	19247;19248	19248		NA	NA	0.0746756
KLFIGGLSFETTEESLR	17	Unmodified	_KLFIGGLSFETTEESLR_			0	0	1	P22626	P22626	P22626	HNRNPA2B1	Heterogeneous nuclear ribonucleoproteins A2/B1	MULTI-MSMS	240425_TMT_GroupA_CAM_Corrected_Ratios	A	796.455	3	643.011	1926.01	1.1462	0.00073702	237590	152.78	237600	152.78	796.121	165.76	0.66286	165.76	165.46	166.12	0	NA	NA	NA	NA	61	27	3	0.950132	0.000821513	0.0152696	5.9687e-05	1	70294	70294	NA	97.271	77.693	1	58751000	80068	94245	85106	62713	80223	116130	56172	112640	87492	64025	74156	87843	86387	66284	81377	114980	59532	113380	84658	64908	1	1	1	1	1	1	1	1	1	1			13568	573	7793	7833	19249	19249		NA	NA	0.0838785
KLFIGGLSFETTEESLR	17	Unmodified	_KLFIGGLSFETTEESLR_			0	0	1	P22626	P22626	P22626	HNRNPA2B1	Heterogeneous nuclear ribonucleoproteins A2/B1	MULTI-MSMS	240425_TMT_GroupB_CAM_Corrected_Ratios	B	795.787	3	643.011	1926.01	-2.4049	-0.0015464	237600	152.78	237590	152.78	796.122	170.71	0.97643	170.71	170.27	171.24	0	NA	NA	NA	NA	99	46	3	0.307478	0.000556732	0.0274588	4.7226e-11	1	71180	71180	NA	147.1	119.69	1	54954000	0	0	0	0	0	0	0	0	0	0	0	0	0	0	0	0	0	0	0	0	0	0	0	0	0	0	0	0	0	0			13569	573	7793	7833	19250	19250		NA	NA	0.0838785
KLGCEVLGVSVDSQFTHLAWINTPR	25	Unmodified	_KLGCEVLGVSVDSQFTHLAWINTPR_			0	0	1	P32119	P32119	P32119	PRDX2	Peroxiredoxin-2	MULTI-MSMS	240425_TMT_GroupA_CAM_Corrected_Ratios	A	822.203	4	707.619	2826.45	1.3411	0.00094899	161930	114.58	161930	114.58	822.702	174.51	1.501	174.51	173.87	175.37	0	NA	NA	NA	NA	150	68	4	0.639277	0.00137773	0.0136502	5.9399e-15	2	74563	74334;74563	NA	128.89	115.57	1	114790000	0	0	0	0	0	0	0	0	0	0	0	0	0	0	0	0	0	0	0	0	0	0	0	0	0	0	0	0	0	0			13570	686	7794	7834	19251;19252	19252		NA	NA	0.108517
KLGCEVLGVSVDSQFTHLAWINTPR	25	Unmodified	_KLGCEVLGVSVDSQFTHLAWINTPR_			0	0	1	P32119	P32119	P32119	PRDX2	Peroxiredoxin-2	MULTI-MSMS	240425_TMT_GroupB_CAM_Corrected_Ratios	B	822.701	4	707.619	2826.45	-2.2915	-0.0016215	161930	114.58	161920	114.58	822.454	178.51	1.6682	178.51	177.88	179.55	0	NA	NA	NA	NA	162	74	4	0.723238	0.00154002	0.022101	9.3347e-29	1	74757	74757	NA	190.19	164.25	1	90821000	0	0	0	0	0	0	0	0	0	0	0	0	0	0	0	0	0	0	0	0	0	0	0	0	0	0	0	0	0	0			13571	686	7794	7834	19253	19253		NA	NA	0.108517
KLGEMWNNTAADDK	14	Unmodified	_KLGEMWNNTAADDK_			0	0	1	P09429;B2RPK0	P09429	P09429	HMGB1;HMGB1P1	High mobility group protein B1;Putative high mobility group protein B1-like 1	MULTI-MSMS	240425_TMT_GroupA_CAM_Corrected_Ratios	A	761.081	3	531.584	1591.73	0.48577	0.00025823	431090	229.16	431100	229.16	760.747	125.98	0.93426	125.98	125.48	126.41	0	NA	NA	NA	NA	84	43	3	0.684047	0.000607523	0.0126336	7.0806e-08	2	50306	50306;50451	NA	132.44	114.07	1	108610000	0	0	0	0	0	0	0	0	0	0	0	0	0	0	0	0	0	0	0	0	0	0	0	0	0	0	0	0	0	0			13572	397	7795	7835	19254;19255	19254		NA	NA	-0.0421397
KLGEMWNNTAADDK	14	Unmodified	_KLGEMWNNTAADDK_			0	0	1	P09429;B2RPK0	P09429	P09429	HMGB1;HMGB1P1	High mobility group protein B1;Putative high mobility group protein B1-like 1	MULTI-MSMS	240425_TMT_GroupB_CAM_Corrected_Ratios	B	760.745	3	531.584	1591.73	-3.5143	-0.0018682	431090	229.16	431090	229.16	760.747	131.85	0.76108	131.85	131.36	132.12	0	NA	NA	NA	NA	61	25	3	0.670749	0.000983816	0.0167347	5.6789e-05	2	52039	51970;52039	NA	97.579	75.913	1	37487000	106210	238110	27728	194060	157940	188510	97949	132440	26777	130220	97734	222260	36304	198850	150810	192000	101080	137560	29766	127810	1	1	1	1	1	1	1	1	1	1			13573	397	7795	7835	19256;19257	19257		NA	NA	-0.0421397
KLGEMWNNTAADDKQPYEK	19	Unmodified	_KLGEMWNNTAADDKQPYEK_			0	0	2	P09429	P09429	P09429	HMGB1	High mobility group protein B1	MULTI-MSMS	240425_TMT_GroupB_CAM_Corrected_Ratios	B	789.679	4	560.268	2237.04	-2.7519	-0.0015418	409020	229.16	409020	229.16	789.681	135.83	1.1712	135.83	135.25	136.43	0	NA	NA	NA	NA	168	43	5	0.967036	0.00114617	0.0101553	1.0669e-53	2	53940	53940;54219	NA	264.96	224.1	1	176640000	181240	360480	35176	193160	181770	303920	164010	438870	20194	177950	166690	335560	49471	208480	175180	305970	163770	431900	26593	185810	2	2	2	2	2	2	2	2	2	2			13574	397	7796	7836	19258;19259	19258		NA	NA	-0.0267573
KLGEMWSEQSAK	12	Unmodified	_KLGEMWSEQSAK_			0	0	1	P26583	P26583	P26583	HMGB2	High mobility group protein B2	MULTI-MSMS	240425_TMT_GroupA_CAM_Corrected_Ratios	A	694.394	3	465.231	1392.67	0.082305	3.8291e-05	492580	229.16	492580	229.16	694.394	123.6	1.1874	123.6	123.03	124.21	0	NA	NA	NA	NA	144	46	4	0.956552	0.00141095	0.0267204	2.4355e-05	2	49027	49027;49337	NA	128.68	112.15	1	181870000	140190	116430	264510	141400	387030	39046	103670	148490	287910	144590	130690	109110	261820	139400	378520	49344	127380	145030	275180	141820	2	2	2	2	2	2	2	2	2	2			13575	613	7797	7837	19260;19261	19260		NA	NA	-0.00987825
KLGEMWSEQSAK	12	Unmodified	_KLGEMWSEQSAK_			0	0	1	P26583	P26583	P26583	HMGB2	High mobility group protein B2	MULTI-MSMS	240425_TMT_GroupB_CAM_Corrected_Ratios	B	694.726	3	465.231	1392.67	-3.7464	-0.001743	492580	229.16	492580	229.16	694.394	130.12	1.3362	130.12	129.54	130.87	0	NA	NA	NA	NA	165	49	4	0.9858	0.00550509	0.0522773	2.3865e-15	3	51191	51078;51159;51191	NA	198.29	180.72	1	157210000	471050	941410	66328	335040	347930	606410	443750	925990	48679	395440	433050	874770	103570	385550	338750	608340	434650	909980	66099	410710	3	3	3	3	3	3	3	3	3	3			13576	613	7797	7837	19262;19263;19264	19264		NA	NA	-0.00987825
KLGGSLADSYLDEGFLLDK	19	Unmodified	_KLGGSLADSYLDEGFLLDK_			0	0	1	P78371	P78371	P78371	CCT2	T-complex protein 1 subunit beta	MULTI-MSMS	240425_TMT_GroupA_CAM_Corrected_Ratios	A	910.186	3	681.021	2040.04	1.8879	0.0012857	336500	229.16	336500	229.16	910.519	175.9	0.75375	175.9	175.4	176.16	0	NA	NA	NA	NA	84	32	3	0.517147	0.000494954	0.0177037	3.3917e-06	2	75140	75140;75224	NA	100.94	81.123	1	88312000	69411	50942	69369	45655	67200	77833	54562	66533	83174	44640	64254	47590	70766	46885	68232	77114	57145	67644	80514	44736	1	1	1	1	1	1	1	1	1	1			13577	1125	7798	7838	19265;19266	19265		NA	NA	0.0631179
KLGGSLADSYLDEGFLLDKK	20	Unmodified	_KLGGSLADSYLDEGFLLDKK_			0	0	2	P78371	P78371	P78371	CCT2	T-complex protein 1 subunit beta	MULTI-MSMS	240425_TMT_GroupA_CAM_Corrected_Ratios	A	772.383	4	543.041	2168.14	1.733	0.00094107	422000	229.16	422000	229.16	772.455	167.31	1.1068	167.31	166.65	167.76	0	NA	NA	NA	NA	212	49	6	0.746421	0.00335818	0.0435497	4.13e-08	3	71007	70982;70990;71007	NA	124.4	115.24	1	248680000	0	0	0	0	0	0	0	0	0	0	0	0	0	0	0	0	0	0	0	0	0	0	0	0	0	0	0	0	0	0			13578	1125	7799	7839	19267;19268;19269	19269		NA	NA	0.0991573
KLGGSLADSYLDEGFLLDKK	20	Unmodified	_KLGGSLADSYLDEGFLLDKK_			0	0	2	P78371	P78371	P78371	CCT2	T-complex protein 1 subunit beta	MULTI-MSMS	240425_TMT_GroupB_CAM_Corrected_Ratios	B	772.453	4	543.041	2168.14	-3.0415	-0.0016517	422000	229.16	422000	229.16	772.706	172.13	1.1386	172.13	171.56	172.69	0	NA	NA	NA	NA	142	44	4	0.824058	0.0044174	0.0804447	4.9028e-24	2	71847	71685;71847	NA	190.91	175.82	1	91924000	230220	235730	99578	318410	364410	348540	191660	268810	98612	220560	212150	221200	115620	315640	349380	352530	202350	276200	101660	218420	1	1	1	1	1	1	1	1	1	1			13579	1125	7799	7839	19270;19271	19271		NA	NA	0.0991573
KLGGSQEDQIK	11	Unmodified	_KLGGSQEDQIK_			0	0	1	P37837	P37837	P37837	TALDO1	Transaldolase	MULTI-MSMS	240425_TMT_GroupA_CAM_Corrected_Ratios	A	630.858	3	401.551	1201.63	0.77544	0.00031138	570690	229.16	570700	229.16	630.713	94.622	1.4964	94.622	93.973	95.469	0	NA	NA	NA	NA	144	58	3	0.971369	0.0014764	0.0336826	1.2995e-07	1	34131	34131	NA	135.26	71.726	1	206500000	86531	143700	127730	109250	79903	15954	66182	172870	135110	75398	80407	134070	126440	111380	84069	26091	70258	164750	129740	78058	1	1	1	1	1	1	1	1	1	1			13580	740	7800	7840	19272	19272		NA	NA	0.0375158
KLGGSQEDQIK	11	Unmodified	_KLGGSQEDQIK_			0	0	1	P37837	P37837	P37837	TALDO1	Transaldolase	MULTI-MSMS	240425_TMT_GroupB_CAM_Corrected_Ratios	B	631.046	3	401.551	1201.63	-4.4787	-0.0017984	570690	229.16	570690	229.16	631.048	100.26	1.2971	100.26	99.631	100.93	0	NA	NA	NA	NA	150	55	3	0.804596	0.00243316	0.0117326	1.1908e-06	2	36124	35865;36124	NA	140.16	78.819	1	140390000	289990	225900	22590	251710	381500	337540	260420	208880	19156	221430	266450	211490	49159	253240	362110	336480	264980	219530	30299	216640	2	2	2	2	2	2	2	2	2	2			13581	740	7800	7840	19273;19274	19274		NA	NA	0.0375158
KLGGTIDDCELVEGLVLTQK	20	Unmodified	_KLGGTIDDCELVEGLVLTQK_			0	0	1	P50991	P50991	P50991	CCT4	T-complex protein 1 subunit delta	MULTI-MSMS	240425_TMT_GroupA_CAM_Corrected_Ratios	A	959.22	3	730.056	2187.15	0.98199	0.0007169	313900	229.16	313900	229.16	959.554	174.62	0.88864	174.62	174.2	175.09	0	NA	NA	NA	NA	86	39	3	0.859628	0.000894365	0.0173027	7.6718e-17	2	74658	74586;74658	NA	163.62	144.88	1	68029000	360120	219990	318310	194000	227940	213750	262880	275590	348010	209010	333050	205490	326890	197850	238980	218530	268270	275080	338330	207770	2	2	2	2	2	2	2	2	2	2			13582	884	7801	7841	19275;19276	19276		NA	NA	0.0995975
KLGGTIDDCELVEGLVLTQK	20	Unmodified	_KLGGTIDDCELVEGLVLTQK_			0	0	1	P50991	P50991	P50991	CCT4	T-complex protein 1 subunit delta	MSMS	240425_TMT_GroupB_CAM_Corrected_Ratios	B	959.217	3	730.056	2187.15	NA	NA	NA	NA	NA	NA	NA	178.04	1	178.04	177.54	178.54	0	NA	NA	NA	NA	NA	NA	NA	NA	NA	NA	1.2888e-10	1	74671	74671	NA	116.43	101.17	1	NA	0	0	0	0	0	0	0	0	0	0	0	0	0	0	0	0	0	0	0	0	0	0	0	0	0	0	0	0	0	0			13583	884	7801	7841	19277	19277		NA	NA	0.0995975
KLGIDDLVHFDFMDPPAPETLMR	23	Unmodified	_KLGIDDLVHFDFMDPPAPETLMR_			0	0	1	O43143	O43143	O43143	DHX15	Pre-mRNA-splicing factor ATP-dependent RNA helicase DHX15	MULTI-MSMS	240425_TMT_GroupB_CAM_Corrected_Ratios	B	780.166	4	665.083	2656.3	-2.4821	-0.0016508	172280	114.58	172280	114.58	780.415	190.02	0.49011	190.02	189.78	190.27	0	NA	NA	NA	NA	70	24	4	0.434178	0.00064483	0.0178743	0.00024104	1	80282	80282	NA	67.239	59.247	1	72999000	0	0	0	0	0	0	0	0	0	0	0	0	0	0	0	0	0	0	0	0	0	0	0	0	0	0	0	0	0	0			13584	119	7802	7842	19278	19278		NA	NA	0.0410309
KLGINSLQELK	11	Unmodified	_KLGINSLQELK_			0	0	1	P55327	P55327	P55327	TPD52	Tumor protein D52	MSMS	240425_TMT_GroupB_CAM_Corrected_Ratios	B	644.079	3	414.919	1241.73	NA	NA	NA	NA	NA	NA	NA	145.24	1	145.24	144.74	145.74	0	NA	NA	NA	NA	NA	NA	NA	NA	NA	NA	9.4567e-10	1	58852	58852	NA	128.21	76.372	1	NA	0	0	0	0	0	0	0	0	0	0	0	0	0	0	0	0	0	0	0	0	0	0	0	0	0	0	0	0	0	0			13585	964	7803	7843	19279	19279		NA	NA	0.123139
KLGIQVK	7	Unmodified	_KLGIQVK_			0	0	1	P49915	P49915	P49915	GMPS	GMP synthase [glutamine-hydrolyzing]	MSMS	240425_TMT_GroupB_CAM_Corrected_Ratios	B	491.81	3	262.513	784.517	NA	NA	NA	NA	NA	NA	NA	112.45	1	112.45	111.95	112.95	0	NA	NA	NA	NA	NA	NA	NA	NA	NA	NA	0.0030526	1	42278	42278	NA	85.265	24.477	1	NA	0	0	0	0	0	0	0	0	0	0	0	0	0	0	0	0	0	0	0	0	0	0	0	0	0	0	0	0	0	0			13586	868	7804	7844	19280	19280		NA	NA	0.116196
KLGIQVK	7	Unmodified	_KLGIQVK_			0	0	1	P49915	P49915	P49915	GMPS	GMP synthase [glutamine-hydrolyzing]	MSMS	240425_TMT_GroupB_CAM_Corrected_Ratios	B	491.825	3	262.513	784.517	NA	NA	NA	NA	NA	NA	NA	112.54	1	112.54	112.04	113.04	0	NA	NA	NA	NA	NA	NA	NA	NA	NA	NA	0.0055814	1	42325	42325	NA	76.035	26.445	1	NA	0	0	0	0	0	0	0	0	0	0	0	0	0	0	0	0	0	0	0	0	0	0	0	0	0	0	0	0	0	0			13587	868	7804	7844	19281	19281		NA	NA	0.116196
KLIEFLLK	8	Unmodified	_KLIEFLLK_			0	0	1	Q5H9R7	Q5H9R7	Q5H9R7	PPP6R3	Serine/threonine-protein phosphatase 6 regulatory subunit 3	MSMS	240425_TMT_GroupA_CAM_Corrected_Ratios	A	564.387	3	335.223	1002.65	NA	NA	NA	NA	NA	NA	NA	179.07	1	179.07	178.57	179.57	0	NA	NA	NA	NA	NA	NA	NA	NA	NA	NA	0.01117	1	76855	76855	NA	67.334	12.27	1	NA	0	0	0	0	0	0	0	0	0	0	0	0	0	0	0	0	0	0	0	0	0	0	0	0	0	0	0	0	0	0			13588	1438	7805	7845	19282	19282		NA	NA	0.146536
KLIELQAGKK	10	Unmodified	_KLIELQAGKK_			0	0	2	P14314	P14314	P14314	PRKCSH	Glucosidase 2 subunit beta	MULTI-MSMS	240425_TMT_GroupA_CAM_Corrected_Ratios	A	512.349	4	282.684	1126.71	1.2699	0.00035899	810670	229.16	810670	229.16	512.098	112.06	0.80746	112.06	111.67	112.48	0	NA	NA	NA	NA	48	26	3	0.185886	0.00031951	0.0110126	0.047125	2	43448	43408;43448	NA	42.743	22.982	1	59052000	0	0	0	0	0	0	0	0	0	0	0	0	0	0	0	0	0	0	0	0	0	0	0	0	0	0	0	0	0	0			13589	475	7806	7846	19283;19284	19284		NA	NA	0.149108
KLILDSAR	8	Unmodified	_KLILDSAR_			0	0	1	P29401	P29401	P29401	TKT	Transketolase	MULTI-MSMS	240425_TMT_GroupB_CAM_Corrected_Ratios	B	458.633	3	305.859	914.555	-4.81	-0.0014712	499500	152.78	499490	152.77	458.634	106.66	2.5241	106.66	105.76	108.28	0	NA	NA	NA	NA	227	90	4	0.609692	0.0114756	0.337521	0.0039335	2	39244	39244;39604	NA	79.148	44.34	1	424440000	0	0	0	0	0	0	0	0	0	0	0	0	0	0	0	0	0	0	0	0	0	0	0	0	0	0	0	0	0	0			13590	640	7807	7847	19285;19286	19285		NA	NA	0.0942206
KLILGGLEK	9	Unmodified	_KLILGGLEK_			0	0	1	P55157	P55157	P55157	MTTP	Microsomal triglyceride transfer protein large subunit	MSMS	240425_TMT_GroupB_CAM_Corrected_Ratios	B	553.308	3	324.215	969.622	NA	NA	NA	NA	NA	NA	NA	139.91	1	139.91	139.41	140.41	0	NA	NA	NA	NA	NA	NA	NA	NA	NA	NA	0.031442	1	56184	56184	NA	43.958	15.231	1	NA	0	0	0	0	0	0	0	0	0	0	0	0	0	0	0	0	0	0	0	0	0	0	0	0	0	0	0	0	0	0			13591	959	7808	7848	19287	19287		NA	NA	0.136241
KLIYFQLHR	9	Unmodified	_KLIYFQLHR_			0	0	1	Q13263	Q13263	Q13263	TRIM28	Transcription intermediary factor 1-beta	MULTI-MSMS	240425_TMT_GroupA_CAM_Corrected_Ratios	A	419.765	4	305.184	1216.71	-0.66918	-0.00020422	375450	114.58	375450	114.58	419.766	124.01	1.2372	124.01	123.47	124.71	0	NA	NA	NA	NA	81	47	3	0.972903	0.000515462	0.00961173	0.00083363	2	49263	49263;49481	NA	88.819	53.593	1	85518000	12407	7973.7	6447.2	8296.5	11772	2522.4	7298.2	11549	6785.3	6198.2	11441	7459.6	7124.2	8264.8	11534	3168.3	7674.9	11116	6707.2	6303.3	1	1	1	1	1	1	1	1	1	1			13592	1259	7809	7849	19288;19289	19288		NA	NA	0.108377
KLIYFQLHR	9	Unmodified	_KLIYFQLHR_			0	0	1	Q13263	Q13263	Q13263	TRIM28	Transcription intermediary factor 1-beta	MULTI-MSMS	240425_TMT_GroupB_CAM_Corrected_Ratios	B	419.764	4	305.184	1216.71	-3.9993	-0.0012205	375450	114.58	375450	114.58	419.766	132.16	1.4418	132.16	131.32	132.76	0	NA	NA	NA	NA	121	49	3	0.654942	0.00114514	0.0172894	0.00085084	1	52126	52126	NA	87.639	52.832	1	34651000	0	0	0	0	0	0	0	0	0	0	0	0	0	0	0	0	0	0	0	0	0	0	0	0	0	0	0	0	0	0			13593	1259	7809	7849	19290	19290		NA	NA	0.108377
KLLDFCK	7	Unmodified	_KLLDFCK_			0	0	1	P52895;Q04828	P52895;Q04828	Q04828	AKR1C2;AKR1C1	Aldo-keto reductase family 1 member C2;Aldo-keto reductase family 1 member C1	MULTI-MSMS	240425_TMT_GroupA_CAM_Corrected_Ratios	A	538.003	3	308.505	922.495	1.5688	0.000484	742820	229.16	742820	229.16	537.668	130.29	1.1063	130.29	129.63	130.74	0	NA	NA	NA	NA	125	40	4	0.833318	0.00342562	0.0439357	0.019505	1	52462	52462	NA	69.825	31.042	1	258900000	10030	39466	11514	100160	12953	4664.4	7242.9	50045	11493	30717	9296.2	37467	11653	95317	12944	12281	7832.7	47940	11119	30921	1	1	1	1	1	1	1	1	1	1			13594	1186;921	7810	7850	19291	19291		NA	NA	0.0302763
KLLDFCK	7	Unmodified	_KLLDFCK_			0	0	1	P52895;Q04828	P52895;Q04828	Q04828	AKR1C2;AKR1C1	Aldo-keto reductase family 1 member C2;Aldo-keto reductase family 1 member C1	MULTI-MSMS	240425_TMT_GroupB_CAM_Corrected_Ratios	B	537.667	3	308.505	922.495	-4.8935	-0.0015097	742820	229.16	742810	229.16	537.668	137.17	1.4285	137.17	136.35	137.78	0	NA	NA	NA	NA	169	58	4	0.566613	0.00319404	0.0642919	0.033478	1	54616	54616	NA	60.118	29.615	1	176120000	0	0	0	0	0	0	0	0	0	0	0	0	0	0	0	0	0	0	0	0	0	0	0	0	0	0	0	0	0	0			13595	1186;921	7810	7850	19292	19292		NA	NA	0.0302763
KLLEGEESR	9	Unmodified	_KLLEGEESR_			0	0	1	P08670;P41219;P17661;CON__P05787;P05787;CON__Q3KNV1;P08729;CON__P08729;CON__Q9DCV7;CON__Q9H552	P08670;CON__P05787;CON__Q3KNV1;CON__Q9H552	P08670	VIM;PRPH;DES;KRT8;KRT7	Vimentin;Peripherin;Desmin;Keratin, type II cytoskeletal 8;Keratin, type II cytoskeletal 7	MULTI-MSMS	240425_TMT_GroupB_CAM_Corrected_Ratios	B	506.966	3	354.193	1059.56	-4.4724	-0.0015841	431330	152.78	431330	152.77	506.968	95.22	1.3171	95.22	94.441	95.758	0	NA	NA	NA	NA	159	53	4	0.93476	0.00557698	0.0607782	0.00093978	2	33386	33355;33386	NA	104.79	72.272	1	270520000	52580	27141	5978.9	110210	162760	38224	50780	47165	3671.8	57580	48327	26147	11961	104170	152600	44198	56746	47756	6012.4	55981	2	2	2	2	2	2	2	2	2	2		+	13596	385;27;35;45	7811	7851	19293;19294	19294		NA	NA	0.0286423
KLLELDSFLK	10	Unmodified	_KLLELDSFLK_			0	0	1	P61289	P61289	P61289	PSME3	Proteasome activator complex subunit 3	MSMS	240425_TMT_GroupA_CAM_Corrected_Ratios	A	631.74	3	402.576	1204.71	NA	NA	NA	NA	NA	NA	NA	170.18	1	170.18	169.68	170.68	0	NA	NA	NA	NA	NA	NA	NA	NA	NA	NA	3.5546e-05	1	72562	72562	NA	94.402	63.513	1	NA	0	0	0	0	0	0	0	0	0	0	0	0	0	0	0	0	0	0	0	0	0	0	0	0	0	0	0	0	0	0			13597	1011	7812	7852	19295	19295		NA	NA	0.11256
KLMDLLPK	8	Unmodified	_KLMDLLPK_			0	0	1	Q16630	Q16630	Q16630	CPSF6	Cleavage and polyadenylation specificity factor subunit 6	MSMS	240425_TMT_GroupB_CAM_Corrected_Ratios	B	549.025	3	319.865	956.573	NA	NA	NA	NA	NA	NA	NA	154.27	1	154.27	153.77	154.77	0	NA	NA	NA	NA	NA	NA	NA	NA	NA	NA	0.047952	1	63354	63354	NA	48.64	13.226	1	NA	0	0	0	0	0	0	0	0	0	0	0	0	0	0	0	0	0	0	0	0	0	0	0	0	0	0	0	0	0	0			13598	1406	7813	7853	19296	19296		NA	NA	0.0928506
KLMHQAALLGQALQDSR	17	Unmodified	_KLMHQAALLGQALQDSR_			0	0	1	Q16881	Q16881	Q16881	TXNRD1	Thioredoxin reductase 1, cytoplasmic	MULTI-MSMS	240425_TMT_GroupA_CAM_Corrected_Ratios	A	585.687	4	470.76	1879.01	0.2491	0.00011727	243400	114.58	243400	114.58	585.341	144.99	0.80881	144.99	144.52	145.33	0	NA	NA	NA	NA	66	31	3	0.627565	0.000751322	0.0196033	0.00036063	2	60117	60085;60117	NA	65.905	49.505	1	47561000	0	0	0	0	0	0	0	0	0	0	0	0	0	0	0	0	0	0	0	0	0	0	0	0	0	0	0	0	0	0			13599	1419	7814	7854	19297;19298	19298		NA	NA	0.105456
KLMVALAK	8	Unmodified	_KLMVALAK_			0	0	1	P07355;A6NMY6	P07355	P07355	ANXA2;ANXA2P2	Annexin A2;Putative annexin A2-like protein	MSMS	240425_TMT_GroupA_CAM_Corrected_Ratios	A	521.021	3	291.858	872.552	NA	NA	NA	NA	NA	NA	NA	127.17	1	127.17	126.67	127.67	0	NA	NA	NA	NA	NA	NA	NA	NA	NA	NA	0.0043674	1	51015	51015	NA	72.23	36.358	1	NA	0	0	0	0	0	0	0	0	0	0	0	0	0	0	0	0	0	0	0	0	0	0	0	0	0	0	0	0	0	0			13600	362	7815	7855	19299	19299		NA	NA	0.110371
KLNEILQAR	9	Unmodified	_KLNEILQAR_			0	0	1	Q99613;B5ME19	Q99613	Q99613	EIF3C;EIF3CL	Eukaryotic translation initiation factor 3 subunit C;Eukaryotic translation initiation factor 3 subunit C-like protein	MULTI-MSMS	240425_TMT_GroupA_CAM_Corrected_Ratios	A	514.997	3	362.221	1083.64	0.82275	0.00029802	421780	152.78	421780	152.78	515.331	119.85	1.5507	119.85	119.17	120.72	0	NA	NA	NA	NA	134	56	3	0.774046	0.00256566	0.0699654	0.027144	1	47214	47214	NA	42.068	15.949	1	120320000	33236	25424	30251	14028	35499	4576.7	21467	30818	31859	19773	30744	23670	31180	14841	35448	5899.9	22981	29636	30883	19846	1	1	1	1	1	1	1	1	1	1			13601	1741	7816	7856	19300	19300		NA	NA	0.101568
KLNVTEQEK	9	Unmodified	_KLNVTEQEK_			0	0	1	P06733	P06733	P06733	ENO1	Alpha-enolase	MULTI-MSMS	240425_TMT_GroupA_CAM_Corrected_Ratios	A	592.699	3	363.536	1087.59	0.71977	0.00026166	630370	229.16	630370	229.16	592.699	94.776	1.7413	94.776	93.818	95.56	0	NA	NA	NA	NA	278	67	5	0.984315	0.0144024	0.197512	1.4273e-05	2	34159	33971;34159	NA	160.77	99.119	1	2709500000	127330	112490	99143	78848	99401	31657	86994	132470	114100	74080	117660	104890	103410	81305	100930	37788	90119	127730	111010	75099	2	2	2	2	2	2	2	2	2	2			13602	351	7817	7857	19301;19302	19302		NA	NA	0.0470481
KLNVTEQEK	9	Unmodified	_KLNVTEQEK_			0	0	1	P06733	P06733	P06733	ENO1	Alpha-enolase	MULTI-MSMS	240425_TMT_GroupB_CAM_Corrected_Ratios	B	592.698	3	363.536	1087.59	-4.3463	-0.0015801	630370	229.16	630370	229.16	592.699	100.61	1.6487	100.61	99.688	101.34	0	NA	NA	NA	NA	292	69	5	0.988866	0.00728962	0.274493	1.4273e-05	2	36470	35951;36470	NA	160.77	95.929	1	2.098e+09	342020	357830	28100	505600	528700	333540	304850	318550	17598	301670	314280	335990	60426	496930	500110	352540	314760	324180	31097	296490	2	2	2	2	2	2	2	2	2	2			13603	351	7817	7857	19303;19304	19304		NA	NA	0.0470481
KLPAIALDLLR	11	Unmodified	_KLPAIALDLLR_			0	0	1	Q9BQG0	Q9BQG0	Q9BQG0	MYBBP1A	Myb-binding protein 1A	MSMS	240425_TMT_GroupA_CAM_Corrected_Ratios	A	561.044	3	408.268	1221.78	NA	NA	NA	NA	NA	NA	NA	171.72	1	171.72	171.22	172.22	0	NA	NA	NA	NA	NA	NA	NA	NA	NA	NA	0.00045804	1	73316	73316	NA	83.617	41.638	1	NA	0	0	0	0	0	0	0	0	0	0	0	0	0	0	0	0	0	0	0	0	0	0	0	0	0	0	0	0	0	0			13604	1773	7818	7858	19305	19305		NA	NA	0.178874
KLPDFLTAK	9	Unmodified	_KLPDFLTAK_			0	0	1	Q9BZZ5	Q9BZZ5	Q9BZZ5	API5	Apoptosis inhibitor 5	MSMS	240425_TMT_GroupA_CAM_Corrected_Ratios	A	574.038	3	344.874	1031.6	NA	NA	NA	NA	NA	NA	NA	142.97	1	142.97	142.47	143.47	0	NA	NA	NA	NA	NA	NA	NA	NA	NA	NA	4.2261e-05	1	59058	59058	NA	104.79	63.808	1	NA	0	0	0	0	0	0	0	0	0	0	0	0	0	0	0	0	0	0	0	0	0	0	0	0	0	0	0	0	0	0			13605	1830	7819	7859	19306	19306		NA	NA	0.086995
KLPEELGR	8	Unmodified	_KLPEELGR_			0	0	1	Q01082	Q01082	Q01082	SPTBN1	Spectrin beta chain, non-erythrocytic 1	MULTI-MSMS	240425_TMT_GroupA_CAM_Corrected_Ratios	A	467.294	3	314.519	940.534	0.37095	0.00011667	485740	152.78	485740	152.78	467.294	96.918	1.1503	96.918	96.322	97.473	0	NA	NA	NA	NA	78	47	3	0.436285	0.00138384	0.0309154	0.02197	1	35449	35449	NA	51.488	30.586	1	99614000	0	0	0	0	0	0	0	0	0	0	0	0	0	0	0	0	0	0	0	0	0	0	0	0	0	0	0	0	0	0			13606	1160	7820	7860	19307	19307		NA	NA	0.0615347
KLPEELGR	8	Unmodified	_KLPEELGR_			0	0	1	Q01082	Q01082	Q01082	SPTBN1	Spectrin beta chain, non-erythrocytic 1	MULTI-MSMS	240425_TMT_GroupB_CAM_Corrected_Ratios	B	467.293	3	314.519	940.534	-4.6412	-0.0014597	485740	152.78	485740	152.77	467.294	103.19	1.1579	103.19	102.69	103.85	0	NA	NA	NA	NA	93	48	3	0.664517	0.000961628	0.0116797	0.060725	1	37713	37713	NA	38.75	17.244	1	59651000	0	0	0	0	0	0	0	0	0	0	0	0	0	0	0	0	0	0	0	0	0	0	0	0	0	0	0	0	0	0			13607	1160	7820	7860	19308	19308		NA	NA	0.0615347
KLPEEVVK	8	Unmodified	_KLPEEVVK_			0	0	1	O75643	O75643	O75643	SNRNP200	U5 small nuclear ribonucleoprotein 200 kDa helicase	MSMS	240425_TMT_GroupB_CAM_Corrected_Ratios	B	543.658	3	314.527	940.559	NA	NA	NA	NA	NA	NA	NA	112.98	1	112.98	112.48	113.48	0	NA	NA	NA	NA	NA	NA	NA	NA	NA	NA	0.00034587	1	42551	42551	NA	110.14	27.13	1	NA	0	0	0	0	0	0	0	0	0	0	0	0	0	0	0	0	0	0	0	0	0	0	0	0	0	0	0	0	0	0			13608	229	7821	7861	19309	19309		NA	NA	0.0866753
KLPEYNPR	8	Unmodified	_KLPEYNPR_			0	0	1	Q9P258	Q9P258	Q9P258	RCC2	Protein RCC2	MULTI-MSMS	240425_TMT_GroupB_CAM_Corrected_Ratios	B	492.296	3	339.522	1015.55	-3.4692	-0.0011779	449970	152.78	449970	152.77	492.297	97.92	1.2738	97.92	97.324	98.598	0	NA	NA	NA	NA	106	49	3	0.458029	0.00220217	0.0587728	0.012296	1	34707	34707	NA	58.246	38.975	1	138650000	0	0	0	0	0	0	0	0	0	0	0	0	0	0	0	0	0	0	0	0	0	0	0	0	0	0	0	0	0	0			13609	1966	7822	7862	19310	19310		NA	NA	0.0379288
KLPGIIGR	8	Unmodified	_KLPGIIGR_			0	0	1	P50135	P50135	P50135	HNMT	Histamine N-methyltransferase	MULTI-MSMS	240425_TMT_GroupB_CAM_Corrected_Ratios	B	437.965	3	285.192	852.555	-4.8263	-0.0013764	535690	152.78	535690	152.77	437.967	114.21	1.5776	114.21	113.39	114.97	0	NA	NA	NA	NA	102	61	2	0.599008	0.000689317	0.0046981	0.0023951	1	43063	43063	NA	83.313	15.099	1	40808000	0	0	0	0	0	0	0	0	0	0	0	0	0	0	0	0	0	0	0	0	0	0	0	0	0	0	0	0	0	0			13610	871	7823	7863	19311	19311		NA	NA	0.122347
KLPGYTDAALQEAQEIFGVDFDYDEFEK	28	Unmodified	_KLPGYTDAALQEAQEIFGVDFDYDEFEK_			0	0	1	Q7KZ85	Q7KZ85	Q7KZ85	SUPT6H	Transcription elongation factor SPT6	MULTI-MSMS	240425_TMT_GroupA_CAM_Corrected_Ratios	A	982.506	4	810.383	3237.5	1.246	0.0010097	212090	171.87	212090	171.87	982.502	195.78	0.55748	195.78	195.59	196.15	0	NA	NA	NA	NA	25	15	3	0.321687	0.000498373	0.0128498	7.6592e-05	2	84978	84978;85040	NA	72.603	61.896	1	39199000	0	0	0	0	0	0	0	0	0	0	0	0	0	0	0	0	0	0	0	0	0	0	0	0	0	0	0	0	0	0			13611	1495	7824	7864	19312;19313	19312		NA	NA	-0.0262453
KLPIDVTEGEVISLGLPFGK	20	Unmodified	_KLPIDVTEGEVISLGLPFGK_			0	0	1	P26599	P26599	P26599	PTBP1	Polypyrimidine tract-binding protein 1	MULTI-MSMS	240425_TMT_GroupA_CAM_Corrected_Ratios	A	700.928	4	528.804	2111.19	1.2809	0.00067734	325020	171.87	325020	171.87	700.927	190.06	0.77173	190.06	189.76	190.53	0	NA	NA	NA	NA	161	32	7	0.779564	0.0092157	0.24036	8.9724e-12	1	82044	82044	NA	141.22	124.14	1	1586700000	34157	25010	27916	17650	28833	28138	22914	29421	32758	20051	31573	23320	28994	18482	29158	28077	23970	29587	31779	20068	1	1	1	1	1	1	1	1	1	1			13612	614	7825	7865	19314	19314		NA	NA	0.176661
KLPIDVTEGEVISLGLPFGK	20	Unmodified	_KLPIDVTEGEVISLGLPFGK_			0	0	1	P26599	P26599	P26599	PTBP1	Polypyrimidine tract-binding protein 1	MULTI-MSMS	240425_TMT_GroupB_CAM_Corrected_Ratios	B	934.567	3	704.737	2111.19	-2.8782	-0.0020284	325180	229.16	325170	229.16	934.234	191.05	0.61418	191.05	190.78	191.4	0	NA	NA	NA	NA	90	25	4	0.859517	0.00333287	0.111519	2.5112e-07	1	80623	80623	NA	117.74	102.49	1	358340000	120720	128550	234940	182090	138970	141640	119540	120360	291230	115480	112600	120710	229400	179250	147060	147140	127970	123360	278540	113440	1	1	1	1	1	1	1	1	1	1			13613	614	7825	7865	19315	19315		NA	NA	0.176661
KLPIDVTEGEVISLGLPFGK	20	Unmodified	_KLPIDVTEGEVISLGLPFGK_			0	0	1	P26599	P26599	P26599	PTBP1	Polypyrimidine tract-binding protein 1	MULTI-MSMS	240425_TMT_GroupB_CAM_Corrected_Ratios	B	700.926	4	528.804	2111.19	-2.6353	-0.0013936	325020	171.87	325020	171.87	700.927	191.07	0.72334	191.07	190.74	191.47	0	NA	NA	NA	NA	140	30	6	0.85274	0.0126391	0.309904	4.0278e-12	1	80659	80659	NA	150.45	133.37	1	658990000	21984	27205	48833	32557	25373	31351	20996	23594	26486	21082	20550	25491	47388	32438	27210	31971	21822	24329	25809	20785	1	1	1	1	1	1	1	1	1	1			13614	614	7825	7865	19316	19316		NA	NA	0.176661
KLPIQEFHLSR	11	Unmodified	_KLPIQEFHLSR_			0	0	1	P39748	P39748	P39748	FEN1	Flap endonuclease 1	MULTI-MSMS	240425_TMT_GroupA_CAM_Corrected_Ratios	A	457.281	4	342.7	1366.77	0.013996	4.7963e-06	334350	114.58	334350	114.58	457.282	125.18	1.2534	125.18	124.53	125.78	0	NA	NA	NA	NA	125	44	4	0.963925	0.000401343	0.00643577	0.00049544	2	49796	49796;50123	NA	87.719	69.408	1	136160000	33811	23235	37155	19626	42889	14073	26838	29091	38637	28595	31324	21695	37733	19980	42870	15103	28610	28762	37490	28040	1	1	1	1	1	1	1	1	1	1			13615	749	7826	7866	19317;19318	19317		NA	NA	0.103404
KLPIQEFHLSR	11	Unmodified	_KLPIQEFHLSR_			0	0	1	P39748	P39748	P39748	FEN1	Flap endonuclease 1	MULTI-MSMS	240425_TMT_GroupB_CAM_Corrected_Ratios	B	457.531	4	342.7	1366.77	-3.6181	-0.0012399	334350	114.58	334350	114.58	457.532	132.61	1.4674	132.61	131.68	133.14	0	NA	NA	NA	NA	143	56	4	0.544754	0.000426379	0.00614724	0.0017332	1	52237	52237	NA	66.393	52.186	1	66686000	0	0	0	0	0	0	0	0	0	0	0	0	0	0	0	0	0	0	0	0	0	0	0	0	0	0	0	0	0	0			13616	749	7826	7866	19319	19319		NA	NA	0.103404
KLPQVEHVLPLLK	13	Unmodified	_KLPQVEHVLPLLK_			0	0	1	P42285	P42285	P42285	SKIV2L2	Superkiller viralicidic activity 2-like 2	MULTI-MSMS	240425_TMT_GroupA_CAM_Corrected_Ratios	A	551.365	4	379.242	1512.94	1.0107	0.00038329	453200	171.87	453200	171.87	551.365	147.38	1.1877	147.38	146.85	148.03	0	NA	NA	NA	NA	141	48	4	0.626176	0.00133583	0.0296642	0.001156	1	61493	61493	NA	63.76	48.221	1	98385000	0	0	0	0	0	0	0	0	0	0	0	0	0	0	0	0	0	0	0	0	0	0	0	0	0	0	0	0	0	0			13617	771	7827	7867	19320	19320		NA	NA	0.203233
KLPQVEHVLPLLK	13	Unmodified	_KLPQVEHVLPLLK_			0	0	1	P42285	P42285	P42285	SKIV2L2	Superkiller viralicidic activity 2-like 2	MULTI-MSMS	240425_TMT_GroupB_CAM_Corrected_Ratios	B	551.364	4	379.242	1512.94	-4.2245	-0.0016021	453200	171.87	453200	171.87	551.114	154.38	1.1518	154.38	153.81	154.96	0	NA	NA	NA	NA	100	46	3	0.846344	0.00124392	0.0152464	0.00063273	1	63351	63351	NA	72.937	58.973	1	36751000	22960	34344	5691.7	44367	33305	41049	21077	22510	6342.8	26054	21126	32209	7556.1	43983	31805	41805	21728	23965	6948.2	25403	1	1	1	1	1	1	1	1	1	1			13618	771	7827	7867	19321	19321		NA	NA	0.203233
KLPVESIQIVLEELRK	16	Unmodified	_KLPVESIQIVLEELRK_			0	0	2	Q9BRG1	Q9BRG1	Q9BRG1	VPS25	Vacuolar protein-sorting-associated protein 25	MULTI-MSMS	240425_TMT_GroupB_CAM_Corrected_Ratios	B	646.382	4	474.29	1893.13	-2.6974	-0.0012794	362380	171.87	362380	171.87	646.413	190.89	0.49286	190.89	190.62	191.12	0	NA	NA	NA	NA	42	22	3	0.129607	0.00015561	0.00960294	0.00016241	1	80702	80702	NA	90.259	79.774	1	33471000	0	0	0	0	0	0	0	0	0	0	0	0	0	0	0	0	0	0	0	0	0	0	0	0	0	0	0	0	0	0			13619	1778	7828	7868	19322	19322		NA	NA	0.219059
KLPVPLESVK	10	Unmodified	_KLPVPLESVK_			0	0	1	P49792;P0DJD0;P0DJD1;Q7Z3J3;A6NKT7;Q99666;O14715	P49792	P49792	RANBP2;RGPD1;RGPD2;RGPD4;RGPD3;RGPD5;RGPD8	E3 SUMO-protein ligase RanBP2;RANBP2-like and GRIP domain-containing protein 1;RANBP2-like and GRIP domain-containing protein 2;RanBP2-like and GRIP domain-containing protein 4;RanBP2-like and GRIP domain-containing protein 3;RANBP2-like and GRIP domain-c	MSMS	240425_TMT_GroupB_CAM_Corrected_Ratios	B	599.731	3	370.569	1108.69	NA	NA	NA	NA	NA	NA	NA	137.16	1	137.16	136.66	137.66	0	NA	NA	NA	NA	NA	NA	NA	NA	NA	NA	2.1214e-05	1	54796	54796	NA	100.93	64.238	1	NA	0	0	0	0	0	0	0	0	0	0	0	0	0	0	0	0	0	0	0	0	0	0	0	0	0	0	0	0	0	0			13620	861	7829	7869	19323	19323		NA	NA	0.1356
KLQAQMK	7	Unmodified	_KLQAQMK_			0	0	1	P35579;P35580	P35579;P35580	P35579	MYH9;MYH10	Myosin-9;Myosin-10	MULTI-MSMS	240425_TMT_GroupA_CAM_Corrected_Ratios	A	511.997	3	282.834	845.479	1.1571	0.00032726	810240	229.16	810240	229.16	511.997	89.649	1.1811	89.649	89.09	90.272	0	NA	NA	NA	NA	105	45	3	0.493151	0.00253824	0.0320342	0.0039098	2	31820	31820;31974	NA	91.906	54.886	1	180840000	0	0	0	0	0	0	0	0	0	0	0	0	0	0	0	0	0	0	0	0	0	0	0	0	0	0	0	0	0	0			13621	713;714	7830	7870	19324;19325	19324		NA	NA	0.0503876
KLQAQMK	7	Unmodified	_KLQAQMK_			0	0	1	P35579;P35580	P35579;P35580	P35579	MYH9;MYH10	Myosin-9;Myosin-10	MULTI-MSMS	240425_TMT_GroupB_CAM_Corrected_Ratios	B	511.995	3	282.834	845.479	-5.1364	-0.0014527	810240	229.16	810230	229.16	511.997	96.366	1.3794	96.366	95.851	97.23	0	NA	NA	NA	NA	142	62	3	0.548411	0.000434618	0.0164763	0.024371	2	33846	33846;34190	NA	60.682	25.858	1	76199000	0	0	0	0	0	0	0	0	0	0	0	0	0	0	0	0	0	0	0	0	0	0	0	0	0	0	0	0	0	0			13622	713;714	7830	7870	19326;19327	19326		NA	NA	0.0503876
KLQATVQELQK	11	Unmodified	_KLQATVQELQK_			0	0	1	P31146	P31146	P31146	CORO1A	Coronin-1A	MSMS	240425_TMT_GroupB_CAM_Corrected_Ratios	B	658.417	3	429.254	1284.74	NA	NA	NA	NA	NA	NA	NA	129.15	1	129.15	128.65	129.65	0	NA	NA	NA	NA	NA	NA	NA	NA	NA	NA	0.00028163	1	50747	50747	NA	86.467	42.839	1	NA	0	0	0	0	0	0	0	0	0	0	0	0	0	0	0	0	0	0	0	0	0	0	0	0	0	0	0	0	0	0			13623	670	7831	7871	19328	19328		NA	NA	0.10917
KLQEESDLELAK	12	Unmodified	_KLQEESDLELAK_			0	0	1	O75822	O75822	O75822	EIF3J	Eukaryotic translation initiation factor 3 subunit J	MSMS	240425_TMT_GroupA_CAM_Corrected_Ratios	A	697.416	3	468.252	1401.74	NA	NA	NA	NA	NA	NA	NA	121.19	1	121.19	120.69	121.69	0	NA	NA	NA	NA	NA	NA	NA	NA	NA	NA	0.0002835	1	47964	47964	NA	85.909	65.528	1	NA	0	0	0	0	0	0	0	0	0	0	0	0	0	0	0	0	0	0	0	0	0	0	0	0	0	0	0	0	0	0			13624	235	7832	7872	19329	19329		NA	NA	0.0503265
KLQEESDLELAK	12	Unmodified	_KLQEESDLELAK_			0	0	1	O75822	O75822	O75822	EIF3J	Eukaryotic translation initiation factor 3 subunit J	MSMS	240425_TMT_GroupB_CAM_Corrected_Ratios	B	697.748	3	468.252	1401.74	NA	NA	NA	NA	NA	NA	NA	126.56	1	126.56	126.06	127.06	0	NA	NA	NA	NA	NA	NA	NA	NA	NA	NA	0.00058558	1	49431	49431	NA	80.534	54.816	1	NA	0	0	0	0	0	0	0	0	0	0	0	0	0	0	0	0	0	0	0	0	0	0	0	0	0	0	0	0	0	0			13625	235	7832	7872	19330	19330		NA	NA	0.0503265
KLQEESDLELAK	12	Unmodified	_KLQEESDLELAK_			0	0	1	O75822	O75822	O75822	EIF3J	Eukaryotic translation initiation factor 3 subunit J	MSMS	240425_TMT_GroupB_CAM_Corrected_Ratios	B	697.085	3	468.252	1401.74	NA	NA	NA	NA	NA	NA	NA	126.96	1	126.96	126.46	127.46	0	NA	NA	NA	NA	NA	NA	NA	NA	NA	NA	3.2641e-06	1	49626	49626	NA	103.3	64.077	1	NA	0	0	0	0	0	0	0	0	0	0	0	0	0	0	0	0	0	0	0	0	0	0	0	0	0	0	0	0	0	0			13626	235	7832	7872	19331	19331		NA	NA	0.0503265
KLQELSSK	8	Unmodified	_KLQELSSK_			0	0	1	P49327	P49327	P49327	FASN	Fatty acid synthase;[Acyl-carrier-protein] S-acetyltransferase;[Acyl-carrier-protein] S-malonyltransferase;3-oxoacyl-[acyl-carrier-protein] synthase;3-oxoacyl-[acyl-carrier-protein] reductase;3-hydroxyacyl-[acyl-carrier-protein] dehydratase;Enoyl-[acyl-ca	MULTI-MSMS	240425_TMT_GroupA_CAM_Corrected_Ratios	A	540.362	3	311.519	931.534	1.1637	0.00036251	735630	229.16	735630	229.16	540.682	102.22	1.0038	102.22	101.68	102.69	0	NA	NA	NA	NA	77	33	3	0.589729	0.000772116	0.00498797	0.067645	1	38319	38319	NA	42.21	14.042	1	117620000	0	0	0	0	0	0	0	0	0	0	0	0	0	0	0	0	0	0	0	0	0	0	0	0	0	0	0	0	0	0			13627	837	7833	7873	19332	19332		NA	NA	0.0653405
KLQELSSK	8	Unmodified	_KLQELSSK_			0	0	1	P49327	P49327	P49327	FASN	Fatty acid synthase;[Acyl-carrier-protein] S-acetyltransferase;[Acyl-carrier-protein] S-malonyltransferase;3-oxoacyl-[acyl-carrier-protein] synthase;3-oxoacyl-[acyl-carrier-protein] reductase;3-hydroxyacyl-[acyl-carrier-protein] dehydratase;Enoyl-[acyl-ca	MULTI-MSMS	240425_TMT_GroupB_CAM_Corrected_Ratios	B	540.309	3	311.519	931.534	-4.5017	-0.0014024	735630	229.16	735630	229.16	540.682	108.51	1.3253	108.51	107.92	109.25	0	NA	NA	NA	NA	115	39	4	0.650266	0.000653149	0.0332153	0.0045276	2	40312	40133;40312	NA	81.865	39.122	1	125860000	0	0	0	0	0	0	0	0	0	0	0	0	0	0	0	0	0	0	0	0	0	0	0	0	0	0	0	0	0	0			13628	837	7833	7873	19333;19334	19334		NA	NA	0.0653405
KLQEQLEK	8	Unmodified	_KLQEQLEK_			0	0	1	Q9P2E9	Q9P2E9	Q9P2E9	RRBP1	Ribosome-binding protein 1	MULTI-MSMS	240425_TMT_GroupB_CAM_Corrected_Ratios	B	568.694	3	339.198	1014.57	-5.2602	-0.0017842	675600	229.16	675600	229.16	568.695	107.01	0.54696	107.01	106.78	107.33	0	NA	NA	NA	NA	27	20	2	0.3416	0.00050257	0.00426451	0.012952	1	39502	39502	NA	65.278	25.219	1	50395000	0	0	0	0	0	0	0	0	0	0	0	0	0	0	0	0	0	0	0	0	0	0	0	0	0	0	0	0	0	0			13629	1969	7834	7874	19335	19335		NA	NA	0.0642573
KLQFSLK	7	Unmodified	_KLQFSLK_			0	0	1	P20290	P20290	P20290	BTF3	Transcription factor BTF3	MSMS	240425_TMT_GroupB_CAM_Corrected_Ratios	B	517.678	3	288.516	862.528	NA	NA	NA	NA	NA	NA	NA	134.29	1	134.29	133.79	134.79	0	NA	NA	NA	NA	NA	NA	NA	NA	NA	NA	0.0017847	1	53336	53336	NA	103.56	46.004	1	NA	0	0	0	0	0	0	0	0	0	0	0	0	0	0	0	0	0	0	0	0	0	0	0	0	0	0	0	0	0	0			13630	544	7835	7875	19336	19336		NA	NA	0.0908758
KLQGEVEK	8	Unmodified	_KLQGEVEK_			0	0	1	O15212	O15212	O15212	PFDN6	Prefoldin subunit 6	MULTI-MSMS	240425_TMT_GroupA_CAM_Corrected_Ratios	A	539.818	3	310.847	929.518	0.57891	0.00017995	737220	229.16	737220	229.16	540.01	90.699	0.90961	90.699	90.337	91.247	0	NA	NA	NA	NA	71	43	2	0.680256	0.000456577	0.00990132	0.0072362	1	32483	32483	NA	68.525	11.715	1	104370000	0	0	0	0	0	0	0	0	0	0	0	0	0	0	0	0	0	0	0	0	0	0	0	0	0	0	0	0	0	0			13631	106	7836	7876	19337	19337		NA	NA	0.0506177
KLQGEVEK	8	Unmodified	_KLQGEVEK_			0	0	1	O15212	O15212	O15212	PFDN6	Prefoldin subunit 6	MSMS	240425_TMT_GroupA_CAM_Corrected_Ratios	A	539.86	3	310.847	929.518	NA	NA	NA	NA	NA	NA	NA	91.111	1	91.111	90.611	91.611	0	NA	NA	NA	NA	NA	NA	NA	NA	NA	NA	0.018527	1	32535	32535	NA	56.013	7.4521	1	NA	0	0	0	0	0	0	0	0	0	0	0	0	0	0	0	0	0	0	0	0	0	0	0	0	0	0	0	0	0	0			13632	106	7836	7876	19338	19338		NA	NA	0.0506177
KLQGEVEK	8	Unmodified	_KLQGEVEK_			0	0	1	O15212	O15212	O15212	PFDN6	Prefoldin subunit 6	MULTI-MSMS	240425_TMT_GroupB_CAM_Corrected_Ratios	B	540.328	3	310.847	929.518	-4.8812	-0.0015173	737220	229.16	737220	229.16	540.01	97.164	0.86629	97.164	96.753	97.62	0	NA	NA	NA	NA	86	34	3	0.977957	0.00204797	0.0273523	0.001439	2	34413	34373;34413	NA	100.48	18.929	1	88427000	132090	175140	31951	190180	168660	224960	133030	168880	22322	138110	121530	163920	42415	191240	161940	226410	134230	173820	27178	136800	1	1	1	1	1	1	1	1	1	1			13633	106	7836	7876	19339;19340	19340		NA	NA	0.0506177
KLQIQCVVEDDK	12	Unmodified	_KLQIQCVVEDDK_			0	0	1	P29692;P24534	P29692;P24534	P29692	EEF1D;EEF1B2	Elongation factor 1-delta;Elongation factor 1-beta	MULTI-MSMS	240425_TMT_GroupA_CAM_Corrected_Ratios	A	721.42	3	492.257	1473.75	0.86024	0.00042346	465530	229.16	465540	229.16	721.42	129.69	0.97134	129.69	129.16	130.13	0	NA	NA	NA	NA	142	38	5	0.93222	0.000399433	0.0116389	7.627e-05	2	52073	52073;52402	NA	109.44	79.004	1	238360000	181240	144590	152800	99029	121200	44085	122470	174950	157190	104020	167560	134790	157750	102410	125570	51682	125710	168980	153020	104980	2	2	2	2	2	2	2	2	2	2			13634	641;591	7837	7877	19341;19342	19341		NA	NA	0.031804
KLQIQCVVEDDK	12	Unmodified	_KLQIQCVVEDDK_			0	0	1	P29692;P24534	P29692;P24534	P29692	EEF1D;EEF1B2	Elongation factor 1-delta;Elongation factor 1-beta	MULTI-MSMS	240425_TMT_GroupB_CAM_Corrected_Ratios	B	721.418	3	492.257	1473.75	-3.1375	-0.0015444	465540	229.16	465530	229.16	721.754	135.43	1.2592	135.43	134.75	136.01	0	NA	NA	NA	NA	139	45	4	0.924185	0.000448337	0.0120422	2.2035e-05	2	53680	53680;54130	NA	129.77	96.499	1	99514000	186950	192540	55431	296270	259990	196560	175020	160480	53745	165230	172080	181010	69798	289970	249250	207050	179510	165190	58675	161800	2	2	2	2	2	2	2	2	2	2			13635	641;591	7837	7877	19343;19344	19343		NA	NA	0.031804
KLQQELEFLEVQEEYIKDEQK	21	Unmodified	_KLQQELEFLEVQEEYIKDEQK_			0	0	2	P43686	P43686	P43686	PSMC4	26S protease regulatory subunit 6B	MULTI-MSMS	240425_TMT_GroupA_CAM_Corrected_Ratios	A	717.809	5	534.077	2665.35	1.316	0.00070286	343270	183.33	343270	183.33	718.009	183.2	0.8736	183.2	182.79	183.66	0	NA	NA	NA	NA	86	40	3	0.842768	0.0011724	0.0320394	3.1016e-07	1	78723	78723	NA	109.05	96.968	1	77331000	48591	47951	51418	42376	58818	66318	36778	61525	59802	37071	45001	44790	52352	43482	58827	66046	39409	62137	57799	37422	1	1	1	1	1	1	1	1	1	1			13636	787	7838	7878	19345	19345		NA	NA	0.0826173
KLSEEEILENPDLFLTSEATDYGR	24	Unmodified	_KLSEEEILENPDLFLTSEATDYGR_			0	0	1	Q14257	Q14257	Q14257	RCN2	Reticulocalbin-2	MULTI-MSMS	240425_TMT_GroupA_CAM_Corrected_Ratios	A	1076.56	3	923.787	2768.34	0.47802	0.00044159	165380	152.77	165380	152.78	1077.23	177.51	0.34143	177.51	177.4	177.74	0	NA	NA	NA	NA	21	15	2	0.4013	0.000247254	0.00340136	2.7351e-10	2	76084	76084;76115	NA	118.15	98.085	1	45429000	50873	49996	54261	43774	61126	69916	36782	59676	63894	39615	47118	46697	55202	44970	61155	69460	39667	60666	61639	39728	1	1	1	1	1	1	1	1	1	1			13637	1315	7839	7879	19346;19347	19346		NA	NA	0.0257992
KLSELLR	7	Unmodified	_KLSELLR_			0	0	1	P07900	P07900	P07900	HSP90AA1	Heat shock protein HSP 90-alpha	MULTI-MSMS	240425_TMT_GroupA_CAM_Corrected_Ratios	A	439.627	3	286.852	857.533	0.16347	4.6891e-05	532590	152.78	532590	152.78	439.627	118.45	1.8655	118.45	117.6	119.47	0	NA	NA	NA	NA	268	87	4	0.841329	0.00140013	0.0314311	0.019381	2	46299	46299;46806	NA	69.954	6.4313	1	398810000	48040	51541	61510	35571	48484	5339.2	35801	64496	65723	35288	44571	48051	61527	36612	49870	8813.6	38087	61631	63286	35824	2	2	2	2	2	2	2	2	2	2			13638	371	7840	7880	19348;19349	19348		NA	NA	0.0989868
KLSELLR	7	Unmodified	_KLSELLR_			0	0	1	P07900	P07900	P07900	HSP90AA1	Heat shock protein HSP 90-alpha	MULTI-MSMS	240425_TMT_GroupB_CAM_Corrected_Ratios	B	439.626	3	286.852	857.533	-4.6005	-0.0013197	532590	152.78	532590	152.77	439.627	126.34	1.934	126.34	125.4	127.34	0	NA	NA	NA	NA	260	84	4	0.875312	0.00498806	0.0127353	0.043799	2	49457	48944;49457	NA	56.729	10.537	1	217720000	132000	140580	21114	150760	159640	166000	122000	117030	33178	111010	121370	131560	32230	151560	152620	167650	123750	121410	36843	109140	2	2	2	2	2	2	2	2	2	2			13639	371	7840	7880	19350;19351	19351		NA	NA	0.0989868
KLSFLPR	7	Unmodified	_KLSFLPR_			0	0	1	Q14137	Q14137	Q14137	BOP1	Ribosome biogenesis protein BOP1	MULTI-MSMS	240425_TMT_GroupA_CAM_Corrected_Ratios	A	440.292	3	287.517	859.528	0.28839	8.2918e-05	531360	152.78	531360	152.78	440.292	119.73	1.4698	119.73	119.08	120.55	0	NA	NA	NA	NA	90	56	2	0.488279	0.00086563	0.0223919	0.026494	1	47317	47317	NA	62.546	28.75	1	43976000	0	0	0	0	0	0	0	0	0	0	0	0	0	0	0	0	0	0	0	0	0	0	0	0	0	0	0	0	0	0			13640	1301	7841	7881	19352	19352		NA	NA	0.09259
KLSSAMSAAK	10	Unmodified	_KLSSAMSAAK_			0	0	1	P40925	P40925	P40925	MDH1	Malate dehydrogenase, cytoplasmic	MULTI-MSMS	240425_TMT_GroupB_CAM_Corrected_Ratios	B	561.335	3	331.851	992.532	-4.9398	-0.0016393	690560	229.16	690550	229.16	561.014	107.97	1.2686	107.97	107.26	108.52	0	NA	NA	NA	NA	110	43	3	0.488528	0.00303822	0.039746	0.00028112	1	39908	39908	NA	125.54	85.54	1	121470000	0	0	0	0	0	0	0	0	0	0	0	0	0	0	0	0	0	0	0	0	0	0	0	0	0	0	0	0	0	0			13641	756	7842	7882	19353	19353		NA	NA	0.035901
KLSSETYSQAK	11	Unmodified	_KLSSETYSQAK_			0	0	1	Q08J23	Q08J23	Q08J23	NSUN2	tRNA (cytosine(34)-C(5))-methyltransferase	MULTI-MSMS	240425_TMT_GroupA_CAM_Corrected_Ratios	A	643.714	3	414.551	1240.63	0.45429	0.00018833	552800	229.16	552800	229.16	643.714	94.157	0.59599	94.157	93.902	94.498	0	NA	NA	NA	NA	24	19	2	0.437377	0.000490059	0.0129986	0.00068989	1	34068	34068	NA	100.69	65.685	1	45742000	0	0	0	0	0	0	0	0	0	0	0	0	0	0	0	0	0	0	0	0	0	0	0	0	0	0	0	0	0	0			13642	1215	7843	7883	19354	19354		NA	NA	0.0192416
KLSTIALALGVER	13	Unmodified	_KLSTIALALGVER_			0	0	1	P30153;P30154	P30153;P30154	P30153	PPP2R1A;PPP2R1B	Serine/threonine-protein phosphatase 2A 65 kDa regulatory subunit A alpha isoform;Serine/threonine-protein phosphatase 2A 65 kDa regulatory subunit A beta isoform	MSMS	240425_TMT_GroupA_CAM_Corrected_Ratios	A	610.393	3	457.617	1369.83	NA	NA	NA	NA	NA	NA	NA	157.52	1	157.52	157.02	158.02	0	NA	NA	NA	NA	NA	NA	NA	NA	NA	NA	0.00078771	1	66355	66355	NA	75.574	39.049	1	NA	0	0	0	0	0	0	0	0	0	0	0	0	0	0	0	0	0	0	0	0	0	0	0	0	0	0	0	0	0	0			13643	657;658	7844	7884	19355	19355		NA	NA	0.159178
KLSTIALALGVER	13	Unmodified	_KLSTIALALGVER_			0	0	1	P30153;P30154	P30153;P30154	P30153	PPP2R1A;PPP2R1B	Serine/threonine-protein phosphatase 2A 65 kDa regulatory subunit A alpha isoform;Serine/threonine-protein phosphatase 2A 65 kDa regulatory subunit A beta isoform	MSMS	240425_TMT_GroupB_CAM_Corrected_Ratios	B	610.392	3	457.617	1369.83	NA	NA	NA	NA	NA	NA	NA	164.2	1	164.2	163.7	164.7	0	NA	NA	NA	NA	NA	NA	NA	NA	NA	NA	0.0045859	1	68163	68163	NA	68.481	45.839	1	NA	0	0	0	0	0	0	0	0	0	0	0	0	0	0	0	0	0	0	0	0	0	0	0	0	0	0	0	0	0	0			13644	657;658	7844	7884	19356	19356		NA	NA	0.159178
KLSVEEFFMDLHNFR	15	Unmodified	_KLSVEEFFMDLHNFR_			0	0	1	O60610	O60610	O60610	DIAPH1	Protein diaphanous homolog 1	MULTI-MSMS	240425_TMT_GroupA_CAM_Corrected_Ratios	A	593.574	4	478.741	1910.93	1.6587	0.00079407	239340	114.58	239340	114.58	593.573	186.8	0.97629	186.8	186.21	187.19	0	NA	NA	NA	NA	138	46	5	0.523418	0.000744787	0.00978303	3.3706e-05	3	80398	80398;80430;80605	NA	99.747	80.914	1	95568000	0	0	0	0	0	0	0	0	0	0	0	0	0	0	0	0	0	0	0	0	0	0	0	0	0	0	0	0	0	0			13645	170	7845	7885	19357;19358;19359	19357		NA	NA	0.0158739
KLSVEEFFMDLHNFR	15	Unmodified	_KLSVEEFFMDLHNFR_			0	0	1	O60610	O60610	O60610	DIAPH1	Protein diaphanous homolog 1	MULTI-MSMS	240425_TMT_GroupB_CAM_Corrected_Ratios	B	593.573	4	478.741	1910.93	-2.354	-0.0011269	239340	114.58	239340	114.58	593.573	189	0.53192	189	188.82	189.35	0	NA	NA	NA	NA	55	27	3	0.525994	0.000593004	0.0138661	6.338e-06	1	79722	79722	NA	115.8	98.312	1	41272000	0	0	0	0	0	0	0	0	0	0	0	0	0	0	0	0	0	0	0	0	0	0	0	0	0	0	0	0	0	0			13646	170	7845	7885	19360	19360		NA	NA	0.0158739
KLTAGEACAQGLVTEVFPDSTFQK	24	Unmodified	_KLTAGEACAQGLVTEVFPDSTFQK_			0	0	1	O75521	O75521	O75521	ECI2	Enoyl-CoA delta isomerase 2, mitochondrial	MULTI-MSMS	240425_TMT_GroupA_CAM_Corrected_Ratios	A	822.454	4	650.078	2596.28	1.6162	0.0010506	264390	171.87	264390	171.87	822.453	171.25	0.45477	171.25	171.06	171.52	0	NA	NA	NA	NA	24	18	2	0.679159	0.000434268	0.0149222	7.7989e-07	1	73045	73045	NA	92.833	78.22	1	43340000	0	0	0	0	0	0	0	0	0	0	0	0	0	0	0	0	0	0	0	0	0	0	0	0	0	0	0	0	0	0			13647	221	7846	7886	19361	19361		NA	NA	0.0500125
KLTEDDLILLEK	12	Unmodified	_KLTEDDLILLEK_			0	0	1	Q9Y263	Q9Y263	Q9Y263	PLAA	Phospholipase A-2-activating protein	MSMS	240425_TMT_GroupA_CAM_Corrected_Ratios	A	706.44	3	477.276	1428.81	NA	NA	NA	NA	NA	NA	NA	155.58	1	155.58	155.08	156.08	0	NA	NA	NA	NA	NA	NA	NA	NA	NA	NA	0.00096134	1	65387	65387	NA	64.394	28.657	1	NA	0	0	0	0	0	0	0	0	0	0	0	0	0	0	0	0	0	0	0	0	0	0	0	0	0	0	0	0	0	0			13648	2050	7847	7887	19362	19362		NA	NA	0.11031
KLTELSMQDEELMK	14	Unmodified	_KLTELSMQDEELMK_			0	0	1	P62072	P62072	P62072	TIMM10	Mitochondrial import inner membrane translocase subunit Tim10	MSMS	240425_TMT_GroupB_CAM_Corrected_Ratios	B	794.777	3	565.616	1693.83	NA	NA	NA	NA	NA	NA	NA	149.44	1	149.44	148.94	149.94	0	NA	NA	NA	NA	NA	NA	NA	NA	NA	NA	0.00079177	1	60951	60951	NA	74.12	55.981	1	NA	0	0	0	0	0	0	0	0	0	0	0	0	0	0	0	0	0	0	0	0	0	0	0	0	0	0	0	0	0	0			13649	1030	7848	7888	19363	19363		NA	NA	0.00749833
KLTEWFK	7	Unmodified	_KLTEWFK_			0	0	1	Q92616	Q92616	Q92616	GCN1L1	Translational activator GCN1	MULTI-MSMS	240425_TMT_GroupA_CAM_Corrected_Ratios	A	547.011	3	317.848	950.523	0.33608	0.00010682	720980	229.16	720980	229.16	547.011	141.61	0.76973	141.61	141.16	141.93	0	NA	NA	NA	NA	56	38	2	0.177487	0.00017463	0.00682837	0.05535	1	58254	58254	NA	49.536	21.368	1	35690000	0	0	0	0	0	0	0	0	0	0	0	0	0	0	0	0	0	0	0	0	0	0	0	0	0	0	0	0	0	0			13650	1633	7849	7889	19364	19364		NA	NA	0.0453128
KLTLLPAVVMHLK	13	Unmodified	_KLTLLPAVVMHLK_			0	0	1	Q96ST2	Q96ST2	Q96ST2	IWS1	Protein IWS1 homolog	MULTI-MSMS	240425_TMT_GroupB_CAM_Corrected_Ratios	B	538.356	4	366.485	1461.91	-3.7428	-0.0013717	468970	171.87	468970	171.87	538.608	174.46	0.49979	174.46	174.2	174.7	0	NA	NA	NA	NA	25	22	2	0	0	0	0.00074528	1	72898	72898	NA	70.963	47.587	1	28507000	0	0	0	0	0	0	0	0	0	0	0	0	0	0	0	0	0	0	0	0	0	0	0	0	0	0	0	0	0	0			13651	1720	7850	7890	19365	19365		NA	NA	0.198048
KLTPFIIQENLNLALNSASAIGCHVVNIGAEDLR	34	Unmodified	_KLTPFIIQENLNLALNSASAIGCHVVNIGAEDLR_			0	0	1	P13797	P13797	P13797	PLS3	Plastin-3	MULTI-MSMS	240425_TMT_GroupB_CAM_Corrected_Ratios	B	1038.83	4	923.496	3689.96	-1.7479	-0.0016142	124070	114.58	124070	114.58	1038.58	198.9	0.38933	198.9	198.65	199.04	0	NA	NA	NA	NA	18	15	2	0.879465	0.000767779	0.0546674	2.9777e-18	1	84383	84383	NA	124.79	114.37	1	35054000	25536	16541	118840	40749	37295	21380	23330	19312	160960	23364	24331	15692	112770	39085	42806	23142	28653	19853	151960	22728	1	1	1	1	1	1	1	1	1	1			13652	467	7851	7891	19366	19366		NA	NA	0.218935
KLTPFTIQENLNLALNSASAIGCHVVNIGAEDLK	34	Unmodified	_KLTPFTIQENLNLALNSASAIGCHVVNIGAEDLK_			0	0	1	P13796	P13796	P13796	LCP1	Plastin-2	MULTI-MSMS	240425_TMT_GroupA_CAM_Corrected_Ratios	A	868.689	5	730.99	3649.91	1.1816	0.00086373	188100	137.5	188100	137.5	868.889	197.45	0.38838	197.45	197.24	197.63	0	NA	NA	NA	NA	47	13	5	0.540224	0.00169627	0.0295967	1.3799e-19	1	85646	85646	NA	138.15	123.22	1	100050000	0	0	0	0	0	0	0	0	0	0	0	0	0	0	0	0	0	0	0	0	0	0	0	0	0	0	0	0	0	0			13653	466	7852	7892	19367	19367		NA	NA	0.194821
KLTPITYPQGLAMAK	15	Unmodified	_KLTPITYPQGLAMAK_			0	0	1	P63000	P63000	P63000	RAC1	Ras-related C3 botulinum toxin substrate 1	MULTI-MSMS	240425_TMT_GroupA_CAM_Corrected_Ratios	A	773.756	3	544.644	1630.91	0.73902	0.0004025	420760	229.16	420760	229.16	774.142	143.58	0.67525	143.58	143.18	143.86	0	NA	NA	NA	NA	41	26	2	0.418615	0.000287962	0.00863682	0.00029975	1	59207	59207	NA	79.652	65.049	1	58723000	0	0	0	0	0	0	0	0	0	0	0	0	0	0	0	0	0	0	0	0	0	0	0	0	0	0	0	0	0	0			13654	1091	7853	7893	19368	19368		NA	NA	0.12143
KLTPITYPQGLAMAK	15	Unmodified	_KLTPITYPQGLAMAK_			0	0	1	P63000	P63000	P63000	RAC1	Ras-related C3 botulinum toxin substrate 1	MULTI-MSMS	240425_TMT_GroupB_CAM_Corrected_Ratios	B	774.14	3	544.644	1630.91	-3.5552	-0.0019363	420760	229.16	420750	229.16	773.808	149.31	0.7068	149.31	148.9	149.61	0	NA	NA	NA	NA	54	23	3	0.691212	0.00171054	0.0714516	6.4376e-08	2	60861	60695;60861	NA	136.17	117.09	1	39834000	0	0	0	0	0	0	0	0	0	0	0	0	0	0	0	0	0	0	0	0	0	0	0	0	0	0	0	0	0	0			13655	1091	7853	7893	19369;19370	19370		NA	NA	0.12143
KLTPQGQR	8	Unmodified	_KLTPQGQR_			0	0	1	P39019	P39019	P39019	RPS19	40S ribosomal protein S19	MULTI-MSMS	240425_TMT_GroupA_CAM_Corrected_Ratios	A	462.626	3	309.851	926.53	0.1829	5.6671e-05	493060	152.78	493060	152.78	462.626	67.749	1.1752	67.749	67.224	68.399	0	NA	NA	NA	NA	169	69	3	0.597956	0.00148277	0.00784698	0.040208	1	20960	20960	NA	52.126	26.989	1	313210000	0	0	0	0	0	0	0	0	0	0	0	0	0	0	0	0	0	0	0	0	0	0	0	0	0	0	0	0	0	0			13656	746	7854	7894	19371	19371		NA	NA	0.0635601
KLTPQGQR	8	Unmodified	_KLTPQGQR_			0	0	1	P39019	P39019	P39019	RPS19	40S ribosomal protein S19	MULTI-MSMS	240425_TMT_GroupB_CAM_Corrected_Ratios	B	462.625	3	309.851	926.53	-3.8817	-0.0012028	493060	152.78	493060	152.77	462.626	73.671	1.2894	73.671	73.081	74.371	0	NA	NA	NA	NA	215	75	4	0.875351	0.00322911	0.0334293	0.0049421	1	22883	22883	NA	80.787	53.825	1	243440000	58087	46219	8360	81001	63664	54723	55290	48488	13071	47470	53402	43542	13227	78827	61036	57616	55527	49597	14840	46587	1	1	1	1	1	1	1	1	1	1			13657	746	7854	7894	19372	19372		NA	NA	0.0635601
KLTTDPDLILEVLR	14	Unmodified	_KLTTDPDLILEVLR_			0	0	1	Q71RC2	Q71RC2	Q71RC2	LARP4	La-related protein 4	MULTI-MSMS	240425_TMT_GroupA_CAM_Corrected_Ratios	A	695.721	3	542.654	1624.94	1.0122	0.00054926	281530	152.78	281530	152.78	695.429	179.74	0.8912	179.74	179.31	180.2	0	NA	NA	NA	NA	105	44	3	0.613788	0.00122718	0.015609	0.00056238	1	77194	77194	NA	76.713	52.642	1	77735000	0	0	0	0	0	0	0	0	0	0	0	0	0	0	0	0	0	0	0	0	0	0	0	0	0	0	0	0	0	0			13658	1492	7855	7895	19373	19373		NA	NA	0.1525
KLTTDPDLILEVLR	14	Unmodified	_KLTTDPDLILEVLR_			0	0	1	Q71RC2	Q71RC2	Q71RC2	LARP4	La-related protein 4	MSMS	240425_TMT_GroupB_CAM_Corrected_Ratios	B	695.428	3	542.654	1624.94	NA	NA	NA	NA	NA	NA	NA	184.17	1	184.17	183.67	184.67	0	NA	NA	NA	NA	NA	NA	NA	NA	NA	NA	0.017758	1	77518	77518	NA	55.094	35.516	1	NA	0	0	0	0	0	0	0	0	0	0	0	0	0	0	0	0	0	0	0	0	0	0	0	0	0	0	0	0	0	0			13659	1492	7855	7895	19374	19374		NA	NA	0.1525
KLVEALCAAGHR	12	Unmodified	_KLVEALCAAGHR_			0	0	1	P23919	P23919	P23919	DTYMK	Thymidylate kinase	MULTI-MSMS	240425_TMT_GroupA_CAM_Corrected_Ratios	A	446.517	4	331.934	1323.71	-0.10087	-3.3481e-05	345190	114.58	345190	114.58	446.516	115.08	0.95462	115.08	114.65	115.6	0	NA	NA	NA	NA	70	36	3	0.550237	0.000765336	0.0115632	0.0005345	1	44922	44922	NA	76.522	55.059	1	63829000	0	0	0	0	0	0	0	0	0	0	0	0	0	0	0	0	0	0	0	0	0	0	0	0	0	0	0	0	0	0			13660	588	7856	7896	19375	19375		NA	NA	0.0592331
KLVEALCAAGHR	12	Unmodified	_KLVEALCAAGHR_			0	0	1	P23919	P23919	P23919	DTYMK	Thymidylate kinase	MULTI-MSMS	240425_TMT_GroupB_CAM_Corrected_Ratios	B	446.765	4	331.934	1323.71	-3.3298	-0.0011053	345190	114.58	345190	114.58	446.516	122.57	1.2992	122.57	121.98	123.28	0	NA	NA	NA	NA	97	54	3	0.662554	0.000533444	0.00416181	0.00037252	1	47453	47453	NA	78.903	52.305	1	43447000	0	0	0	0	0	0	0	0	0	0	0	0	0	0	0	0	0	0	0	0	0	0	0	0	0	0	0	0	0	0			13661	588	7856	7896	19376	19376		NA	NA	0.0592331
KLVESLPQEIK	11	Unmodified	_KLVESLPQEIK_			0	0	1	P52815	P52815	P52815	MRPL12	39S ribosomal protein L12, mitochondrial	MSMS	240425_TMT_GroupA_CAM_Corrected_Ratios	A	657.754	3	428.59	1282.75	NA	NA	NA	NA	NA	NA	NA	131.34	1	131.34	130.84	131.84	0	NA	NA	NA	NA	NA	NA	NA	NA	NA	NA	2.6967e-06	1	53149	53149	NA	106.32	48.521	1	NA	0	0	0	0	0	0	0	0	0	0	0	0	0	0	0	0	0	0	0	0	0	0	0	0	0	0	0	0	0	0			13662	919	7857	7897	19377	19377		NA	NA	0.119588
KLVIIEGDLER	11	Unmodified	_KLVIIEGDLER_			0	0	1	P06753	P06753	P06753	TPM3	Tropomyosin alpha-3 chain	MULTI-MSMS	240425_TMT_GroupA_CAM_Corrected_Ratios	A	581.978	3	428.922	1283.74	0.65778	0.00028213	356180	152.78	356180	152.78	582.032	136.08	1.6151	136.08	135.15	136.76	0	NA	NA	NA	NA	234	69	4	0.896858	0.00625006	0.0949191	0.000696	2	55444	55142;55444	NA	100.22	66.337	1	431870000	29733	24959	37505	18185	34562	4188	21499	30816	36622	19575	27581	23278	37620	18637	35034	5820.6	23102	29608	35348	19660	1	1	1	1	1	1	1	1	1	1			13663	355	7858	7898	19378;19379	19379		NA	NA	0.114379
KLVIIEGDLER	11	Unmodified	_KLVIIEGDLER_			0	0	1	P06753	P06753	P06753	TPM3	Tropomyosin alpha-3 chain	MULTI-MSMS	240425_TMT_GroupA_CAM_Corrected_Ratios	A	872.544	2	642.88	1283.74	1.1677	0.00075066	356460	229.16	356460	229.16	872.043	135.9	0.9379	135.9	135.48	136.42	0	NA	NA	NA	NA	61	38	2	0.907315	0.000153632	0.00411057	0.031889	2	55409	55409;55417	NA	123.67	91.047	1	54302000	149620	132360	152150	99989	158870	43660	108870	165690	155270	97320	138520	123480	155170	102410	160030	51142	115150	160100	150680	98300	2	2	2	2	2	2	2	2	2	2			13664	355	7858	7898	19380;19381	19380		NA	NA	0.114379
KLVIIEGDLER	11	Unmodified	_KLVIIEGDLER_			0	0	1	P06753	P06753	P06753	TPM3	Tropomyosin alpha-3 chain	MULTI-MSMS	240425_TMT_GroupB_CAM_Corrected_Ratios	B	581.696	3	428.922	1283.74	-3.269	-0.0014021	356180	152.78	356180	152.77	581.698	142.95	1.7032	142.95	142.11	143.82	0	NA	NA	NA	NA	215	64	4	0.456198	0.00955465	0.263214	0.0011579	1	57647	57647	NA	79.466	46.943	1	270570000	0	0	0	0	0	0	0	0	0	0	0	0	0	0	0	0	0	0	0	0	0	0	0	0	0	0	0	0	0	0			13665	355	7858	7898	19382	19382		NA	NA	0.114379
KLVIIEGDLERTEER	15	Unmodified	_KLVIIEGDLERTEER_			0	0	2	P06753	P06753	P06753	TPM3	Tropomyosin alpha-3 chain	MULTI-MSMS	240425_TMT_GroupB_CAM_Corrected_Ratios	B	753.441	3	600.667	1798.98	-2.2933	-0.0013775	254340	152.78	254340	152.77	753.776	145.71	0.7289	145.71	145.33	146.06	0	NA	NA	NA	NA	42	26	2	0.946333	0.000653677	0.0276517	4.8374e-07	1	59137	59137	NA	136.63	36.176	1	19243000	91154	96800	45761	104020	93940	110540	76877	246350	38976	93078	84044	90589	50954	104500	92104	115370	78153	239060	40138	97865	1	1	1	1	1	1	1	1	1	1			13666	355	7859	7899	19383	19383		NA	NA	0.111347
KLVIIEGDLERTEER	15	Unmodified	_KLVIIEGDLERTEER_			0	0	2	P06753	P06753	P06753	TPM3	Tropomyosin alpha-3 chain	MULTI-MSMS	240425_TMT_GroupB_CAM_Corrected_Ratios	B	565.991	4	450.752	1798.98	-2.9182	-0.0013154	254200	114.58	254200	114.58	565.334	145.85	1.4055	145.85	144.97	146.38	0	NA	NA	NA	NA	173	54	4	0.783034	0.00131256	0.068947	0.014459	1	59146	59146	NA	51.771	5.3625	1	80919000	71642	111030	38171	122950	81978	116210	62963	108280	45168	76630	66070	103940	42206	123070	80141	119110	64683	109640	45298	76523	1	1	1	1	1	1	1	1	1	1			13667	355	7859	7899	19384	19384		NA	NA	0.111347
KLVIIESDLERAEER	15	Unmodified	_KLVIIESDLERAEER_			0	0	2	P09493	P09493	P09493	TPM1	Tropomyosin alpha-1 chain	MULTI-MSMS	240425_TMT_GroupA_CAM_Corrected_Ratios	A	565.585	4	450.752	1798.98	0.78285	0.00035287	254200	114.58	254200	114.58	565.333	147.8	1.0902	147.8	147.2	148.29	0	NA	NA	NA	NA	102	44	3	0.645523	0.00125012	0.0233858	4.45e-07	1	61394	61394	NA	122.75	47.429	1	111670000	0	0	0	0	0	0	0	0	0	0	0	0	0	0	0	0	0	0	0	0	0	0	0	0	0	0	0	0	0	0			13668	399	7860	7900	19385	19385		NA	NA	0.111347
KLVIIESDLERAEER	15	Unmodified	_KLVIIESDLERAEER_			0	0	2	P09493	P09493	P09493	TPM1	Tropomyosin alpha-1 chain	MULTI-MSMS	240425_TMT_GroupB_CAM_Corrected_Ratios	B	565.583	4	450.752	1798.98	-3.5499	-0.0016001	254200	114.58	254200	114.58	565.835	155.45	1.0677	155.45	154.63	155.7	0	NA	NA	NA	NA	94	43	3	0.66579	0.00150687	0.0244708	1.3806e-07	1	63874	63874	NA	133.96	47.415	1	51012000	0	0	0	0	0	0	0	0	0	0	0	0	0	0	0	0	0	0	0	0	0	0	0	0	0	0	0	0	0	0			13669	399	7860	7900	19386	19386		NA	NA	0.111347
KLVILEGELER	11	Unmodified	_KLVILEGELER_			0	0	1	P07951;CON__Q3SX28;P67936	P07951;P67936	P67936	TPM2;TPM4	Tropomyosin beta chain;Tropomyosin alpha-4 chain	MULTI-MSMS	240425_TMT_GroupA_CAM_Corrected_Ratios	A	586.37	3	433.594	1297.76	0.66518	0.00028842	352350	152.78	352350	152.78	586.704	143.95	1.519	143.95	143.26	144.78	0	NA	NA	NA	NA	175	58	4	0.538545	0.00433227	0.1168	0.0015211	2	59468	59468;59577	NA	76.728	50.196	1	352620000	0	0	0	0	0	0	0	0	0	0	0	0	0	0	0	0	0	0	0	0	0	0	0	0	0	0	0	0	0	0		+	13670	1110;373	7861	7901	19387;19388	19387		NA	NA	0.123582
KLVILEGELER	11	Unmodified	_KLVILEGELER_			0	0	1	P07951;CON__Q3SX28;P67936	P07951;P67936	P67936	TPM2;TPM4	Tropomyosin beta chain;Tropomyosin alpha-4 chain	MULTI-MSMS	240425_TMT_GroupB_CAM_Corrected_Ratios	B	586.368	3	433.594	1297.76	-3.5036	-0.0015191	352350	152.78	352340	152.77	586.369	150.81	1.4843	150.81	149.99	151.47	0	NA	NA	NA	NA	197	62	4	0.547042	0.0015529	0.0408586	0.0008493	1	61339	61339	NA	85.554	55.745	1	142190000	0	0	0	0	0	0	0	0	0	0	0	0	0	0	0	0	0	0	0	0	0	0	0	0	0	0	0	0	0	0		+	13671	1110;373	7861	7901	19389	19389		NA	NA	0.123582
KLVILEGELERAEER	15	Unmodified	_KLVILEGELERAEER_			0	0	2	P67936	P67936	P67936	TPM4	Tropomyosin alpha-4 chain	MULTI-MSMS	240425_TMT_GroupA_CAM_Corrected_Ratios	A	561.585	4	446.753	1782.98	0.45799	0.00020461	256480	114.58	256480	114.58	561.585	153.28	1.3043	153.28	152.68	153.98	0	NA	NA	NA	NA	215	61	4	0.6602	0.00251893	0.0254535	2.8447e-09	1	64077	64077	NA	146.3	125.63	1	226800000	0	0	0	0	0	0	0	0	0	0	0	0	0	0	0	0	0	0	0	0	0	0	0	0	0	0	0	0	0	0			13672	1110	7862	7902	19390	19390		NA	NA	0.12379
KLVILEGELERAEER	15	Unmodified	_KLVILEGELERAEER_			0	0	2	P67936	P67936	P67936	TPM4	Tropomyosin alpha-4 chain	MULTI-MSMS	240425_TMT_GroupB_CAM_Corrected_Ratios	B	748.109	3	595.335	1782.98	-2.499	-0.0014877	256620	152.78	256620	152.77	748.445	160.51	0.86574	160.51	160.12	160.99	0	NA	NA	NA	NA	81	35	3	0.718276	0.000896215	0.0334956	8.9334e-05	1	66289	66289	NA	116.04	87.416	1	28129000	0	0	0	0	0	0	0	0	0	0	0	0	0	0	0	0	0	0	0	0	0	0	0	0	0	0	0	0	0	0			13673	1110	7862	7902	19391	19391		NA	NA	0.12379
KLVPLDYGEDDK	12	Unmodified	_KLVPLDYGEDDK_			0	0	1	P49756	P49756	P49756	RBM25	RNA-binding protein 25	MULTI-MSMS	240425_TMT_GroupA_CAM_Corrected_Ratios	A	693.395	3	464.573	1390.7	0.73759	0.00034267	493280	229.16	493280	229.16	694.071	127.55	0.42425	127.55	127.34	127.77	0	NA	NA	NA	NA	26	16	2	0	0	0	0.062651	1	51215	51215	NA	37.364	23.4	1	48679000	0	0	0	0	0	0	0	0	0	0	0	0	0	0	0	0	0	0	0	0	0	0	0	0	0	0	0	0	0	0			13674	858	7863	7903	19392	19392		NA	NA	0.0182898
KLVPLLLEDGGEAPAALEAALEEK	24	Unmodified	_KLVPLLLEDGGEAPAALEAALEEK_			0	0	1	Q14204	Q14204	Q14204	DYNC1H1	Cytoplasmic dynein 1 heavy chain 1	MULTI-MSMS	240425_TMT_GroupA_CAM_Corrected_Ratios	A	792.219	4	619.844	2475.35	1.364	0.00084544	277280	171.87	277280	171.87	791.967	193.25	0.50314	193.25	192.99	193.5	0	NA	NA	NA	NA	61	18	4	0.74994	0.000975146	0.0167436	2.5934e-14	2	83585	83585;83611	NA	140.66	126.2	1	129260000	0	0	0	0	0	0	0	0	0	0	0	0	0	0	0	0	0	0	0	0	0	0	0	0	0	0	0	0	0	0			13675	1311	7864	7904	19393;19394	19393		NA	NA	0.168561
KLVTDQNISENWR	13	Unmodified	_KLVTDQNISENWR_			0	0	1	P24666	P24666	P24666	ACP1	Low molecular weight phosphotyrosine protein phosphatase	MULTI-MSMS	240425_TMT_GroupA_CAM_Corrected_Ratios	A	688.055	3	534.946	1601.82	1.1166	0.00059734	285590	152.78	285590	152.78	688.055	120.25	0.8561	120.25	119.8	120.66	0	NA	NA	NA	NA	69	28	3	0.912386	0.000820846	0.0193413	3.3707e-07	2	47608	47608;47671	NA	132.44	100.43	1	86790000	139060	126520	140720	149020	151870	65873	106420	158610	157300	112820	128740	118520	143630	147530	152710	75055	112510	155080	152460	112530	2	2	2	2	2	2	2	2	2	2			13676	592	7865	7905	19395;19396	19395		NA	NA	0.0393335
KLVTDQNISENWR	13	Unmodified	_KLVTDQNISENWR_			0	0	1	P24666	P24666	P24666	ACP1	Low molecular weight phosphotyrosine protein phosphatase	MULTI-MSMS	240425_TMT_GroupB_CAM_Corrected_Ratios	B	687.719	3	534.946	1601.82	-2.8389	-0.0015186	285590	152.78	285590	152.77	688.055	125.35	0.75816	125.35	124.86	125.62	0	NA	NA	NA	NA	65	28	3	0.679358	0.000828753	0.00773177	1.8959e-09	2	48687	48687;48723	NA	132.65	100.64	1	86045000	136660	124110	30290	137450	135920	121420	134840	121880	27939	106030	125720	116180	40780	137460	131550	125270	134200	123450	32463	104640	1	1	1	1	1	1	1	1	1	1			13677	592	7865	7905	19397;19398	19397		NA	NA	0.0393335
KLVWIPSER	9	Unmodified	_KLVWIPSER_			0	0	1	P35580	P35580	P35580	MYH10	Myosin-10	MULTI-MSMS	240425_TMT_GroupA_CAM_Corrected_Ratios	A	529.333	3	376.557	1126.65	1.3804	0.00051979	405720	152.78	405720	152.78	529.332	127.86	0.99904	127.86	127.42	128.42	0	NA	NA	NA	NA	64	33	3	0.472751	0.00143436	0.0219263	0.021741	1	51427	51427	NA	54.259	25.747	1	75691000	0	0	0	0	0	0	0	0	0	0	0	0	0	0	0	0	0	0	0	0	0	0	0	0	0	0	0	0	0	0			13678	714	7866	7906	19399	19399		NA	NA	0.09162
KLVWIPSER	9	Unmodified	_KLVWIPSER_			0	0	1	P35580	P35580	P35580	MYH10	Myosin-10	MULTI-MSMS	240425_TMT_GroupB_CAM_Corrected_Ratios	B	529.333	3	376.557	1126.65	-3.0479	-0.0011477	405720	152.78	405710	152.77	529.667	134.92	1.0044	134.92	134.39	135.39	0	NA	NA	NA	NA	73	34	3	0.725569	0.0013013	0.0171862	0.0047319	1	53582	53582	NA	67.726	33.648	1	50343000	0	0	0	0	0	0	0	0	0	0	0	0	0	0	0	0	0	0	0	0	0	0	0	0	0	0	0	0	0	0			13679	714	7866	7906	19400	19400		NA	NA	0.09162
KLVWVPSDK	9	Unmodified	_KLVWVPSDK_			0	0	1	P35579	P35579	P35579	MYH9	Myosin-9	MSMS	240425_TMT_GroupA_CAM_Corrected_Ratios	A	587.042	3	357.878	1070.61	NA	NA	NA	NA	NA	NA	NA	128.39	1	128.39	127.89	128.89	0	NA	NA	NA	NA	NA	NA	NA	NA	NA	NA	0.001589	1	51645	51645	NA	76.143	45.346	1	NA	0	0	0	0	0	0	0	0	0	0	0	0	0	0	0	0	0	0	0	0	0	0	0	0	0	0	0	0	0	0			13680	713	7867	7907	19401	19401		NA	NA	0.0799491
KLYDIDVAK	9	Unmodified	_KLYDIDVAK_			0	0	1	P62750	P62750	P62750	RPL23A	60S ribosomal protein L23a	MULTI-MSMS	240425_TMT_GroupA_CAM_Corrected_Ratios	A	584.701	3	355.538	1063.59	0.26222	9.323e-05	644550	229.16	644550	229.16	585.035	125.3	1.2501	125.3	124.74	125.99	0	NA	NA	NA	NA	153	49	4	0.742398	0.0048738	0.157042	0.00059401	1	49979	49979	NA	113.63	49.589	1	309770000	0	0	0	0	0	0	0	0	0	0	0	0	0	0	0	0	0	0	0	0	0	0	0	0	0	0	0	0	0	0			13681	1063	7868	7908	19402	19402		NA	NA	0.062109
KLYDIDVAK	9	Unmodified	_KLYDIDVAK_			0	0	1	P62750	P62750	P62750	RPL23A	60S ribosomal protein L23a	MULTI-MSMS	240425_TMT_GroupB_CAM_Corrected_Ratios	B	584.699	3	355.538	1063.59	-3.8758	-0.001378	644550	229.16	644550	229.16	584.701	131.26	1.1532	131.26	130.65	131.8	0	NA	NA	NA	NA	121	36	4	0.555378	0.00121892	0.0213239	0.001052	1	51609	51609	NA	101.93	45.013	1	182030000	0	0	0	0	0	0	0	0	0	0	0	0	0	0	0	0	0	0	0	0	0	0	0	0	0	0	0	0	0	0			13682	1063	7868	7908	19403	19403		NA	NA	0.062109
KMDETDASSAVK	12	Unmodified	_KMDETDASSAVK_			0	0	1	Q13148	Q13148	Q13148	TARDBP	TAR DNA-binding protein 43	MULTI-MSMS	240425_TMT_GroupA_CAM_Corrected_Ratios	A	657.034	3	427.871	1280.59	0.44792	0.00019165	535590	229.16	535590	229.16	657.034	94.206	1.0074	94.206	93.78	94.787	0	NA	NA	NA	NA	80	37	3	0.869583	0.00107596	0.0169058	2.1047e-05	1	34001	34001	NA	130.24	100.55	1	102660000	82964	66293	84773	57209	105360	11820	53812	81711	99172	51884	76813	61911	86656	57729	104600	16714	59119	78545	95545	52111	1	1	1	1	1	1	1	1	1	1			13683	1247	7869	7909	19404	19404		NA	NA	-0.037241
KMDETDASSAVK	12	Unmodified	_KMDETDASSAVK_			0	0	1	Q13148	Q13148	Q13148	TARDBP	TAR DNA-binding protein 43	MULTI-MSMS	240425_TMT_GroupB_CAM_Corrected_Ratios	B	657.366	3	427.871	1280.59	-4.0794	-0.0017455	535590	229.16	535580	229.16	657.034	98.807	0.9142	98.807	98.306	99.221	0	NA	NA	NA	NA	83	36	3	0.714777	0.000375256	0.0064798	2.8944e-06	1	35142	35142	NA	138.77	98.043	1	62143000	0	0	0	0	0	0	0	0	0	0	0	0	0	0	0	0	0	0	0	0	0	0	0	0	0	0	0	0	0	0			13684	1247	7869	7909	19405	19405		NA	NA	-0.037241
KMDQPPQAK	9	Unmodified	_KMDQPPQAK_			0	0	1	P34932	P34932	P34932	HSPA4	Heat shock 70 kDa protein 4	MSMS	240425_TMT_GroupA_CAM_Corrected_Ratios	A	577.334	3	348.183	1041.53	NA	NA	NA	NA	NA	NA	NA	85.025	1	85.025	84.525	85.525	0	NA	NA	NA	NA	NA	NA	NA	NA	NA	NA	0.031527	1	29453	29453	NA	51.927	23.528	1	NA	0	0	0	0	0	0	0	0	0	0	0	0	0	0	0	0	0	0	0	0	0	0	0	0	0	0	0	0	0	0			13685	698	7870	7910	19406	19406		NA	NA	0.00861213
KMEDSVGCLETAEEVKR	17	Unmodified	_KMEDSVGCLETAEEVKR_			0	0	2	P35579	P35579	P35579	MYH9	Myosin-9	MULTI-MSMS	240425_TMT_GroupA_CAM_Corrected_Ratios	A	668.112	4	495.99	1979.93	0.34818	0.0001727	346520	171.87	346520	171.87	668.112	123.26	0.99181	123.26	122.88	123.87	0	NA	NA	NA	NA	101	38	4	0.785708	0.00202064	0.0281327	1.8148e-07	1	49009	49009	NA	132.67	114.37	1	93216000	133770	163540	200190	95429	110960	42372	96500	206850	208000	104950	124320	152310	197810	100440	118360	50515	102460	198780	199460	107210	1	1	1	1	1	1	1	1	1	1			13686	713	7871	7911	19407	19407		NA	NA	-0.0215413
KMEEEQR	7	Unmodified	_KMEEEQR_			0	0	1	Q9BQ61	Q9BQ61	Q9BQ61	C19orf43	Uncharacterized protein C19orf43	MULTI-MSMS	240425_TMT_GroupA_CAM_Corrected_Ratios	A	469.927	3	317.152	948.433	-0.67271	-0.00021335	481710	152.78	481710	152.78	469.927	63.312	0.84753	63.312	62.932	63.78	0	NA	NA	NA	NA	91	47	3	0.506665	0.00104068	0.0267777	0.03378	1	18985	18985	NA	60.019	28.259	1	53781000	0	0	0	0	0	0	0	0	0	0	0	0	0	0	0	0	0	0	0	0	0	0	0	0	0	0	0	0	0	0			13687	1769	7872	7912	19408	19408		NA	NA	-0.0427993
KMEIYRPHK	9	Unmodified	_KMEIYRPHK_			0	0	2	Q13547;Q92769	Q13547;Q92769	Q92769	HDAC1;HDAC2	Histone deacetylase 1;Histone deacetylase 2	MULTI-MSMS	240425_TMT_GroupA_CAM_Corrected_Ratios	A	379.2	5	241.136	1200.64	0.53915	0.00013001	570210	137.5	570210	137.5	378.834	90.603	0.89809	90.603	90.016	90.914	0	NA	NA	NA	NA	96	41	3	0.575755	0.000165276	0.00298017	0.00099388	3	32192	32145;32192;32213	NA	93.649	65.137	1	75379000	0	0	0	0	0	0	0	0	0	0	0	0	0	0	0	0	0	0	0	0	0	0	0	0	0	0	0	0	0	0			13688	1637;1278	7873	7913	19409;19410;19411	19410		NA	NA	0.0514516
KMEIYRPHK	9	Unmodified	_KMEIYRPHK_			0	0	2	Q13547;Q92769	Q13547;Q92769	Q92769	HDAC1;HDAC2	Histone deacetylase 1;Histone deacetylase 2	MULTI-MSMS	240425_TMT_GroupB_CAM_Corrected_Ratios	B	378.834	5	241.136	1200.64	-4.5092	-0.0010873	570210	137.5	570200	137.5	378.634	98.061	0.97849	98.061	97.62	98.598	0	NA	NA	NA	NA	92	37	3	0.631912	0.000207209	0.00474466	0.00056286	2	34768	34768;34991	NA	110.38	72.906	1	48204000	0	0	0	0	0	0	0	0	0	0	0	0	0	0	0	0	0	0	0	0	0	0	0	0	0	0	0	0	0	0			13689	1637;1278	7873	7913	19412;19413	19412		NA	NA	0.0514516
KMEMEMEQVFEMK	13	Unmodified	_KMEMEMEQVFEMK_			0	0	1	Q16181	Q16181	Q16181	SEPT7	Septin-7	MULTI-MSMS	240425_TMT_GroupA_CAM_Corrected_Ratios	A	793.081	3	563.917	1688.73	1.8484	0.0010424	406380	229.16	406380	229.16	793.079	171.41	0.47708	171.41	171.06	171.54	0	NA	NA	NA	NA	37	19	3	0.921602	0.000361359	0.0241618	0.00018781	1	73117	73117	NA	87.02	66.783	1	40091000	97339	84140	147580	65241	145710	213690	79619	106500	160010	88807	90479	78510	146610	69249	146680	205960	87291	113480	153790	87938	1	1	1	1	1	1	1	1	1	1			13690	1395	7874	7914	19414	19414		NA	NA	-0.0886081
KMGIDHK	7	Unmodified	_KMGIDHK_			0	0	1	Q9Y3I0	Q9Y3I0	Q9Y3I0	RTCB	tRNA-splicing ligase RtcB homolog	MULTI-MSMS	240425_TMT_GroupA_CAM_Corrected_Ratios	A	379.737	4	207.865	827.432	-0.43677	-9.079e-05	826840	171.87	826840	171.87	379.737	79.939	0.76843	79.939	79.572	80.34	0	NA	NA	NA	NA	81	41	3	0.380414	0.000500811	0.00395517	0.013498	2	26899	26899;27010	NA	63.48	31.259	1	67620000	0	0	0	0	0	0	0	0	0	0	0	0	0	0	0	0	0	0	0	0	0	0	0	0	0	0	0	0	0	0			13691	2089	7875	7915	19415;19416	19415		NA	NA	0.011739
KMSFDIIDK	9	Oxidation (M)	_KM(Oxidation (M))SFDIIDK_	KM(1)SFDIIDK	KM(61)SFDIIDK	0	1	1	Q8IX01	Q8IX01	Q8IX01	SUGP2	SURP and G-patch domain-containing protein 2	MULTI-MSMS	240425_TMT_GroupA_CAM_Corrected_Ratios	A	600.687	3	371.527	1111.56	0.74867	0.00027815	616810	229.16	616810	229.16	600.686	148.64	2.4599	148.64	147.48	149.94	0	NA	NA	NA	NA	465	101	6	0.990759	0.0787654	1	0.0093893	2	62080	61560;62080	NA	60.563	19.986	1	6.75e+09	61206	43500	34351	34052	34381	3183.9	43148	56730	36592	30992	56459	40592	37177	34599	35275	6529.8	43246	54129	36287	31465	2	2	2	2	2	2	2	2	2	2			13692	1543	7876	7916	19417;19418	19418	181	NA	NA	0.00702946
KMSFDIIDK	9	Oxidation (M)	_KM(Oxidation (M))SFDIIDK_	KM(1)SFDIIDK	KM(49)SFDIIDK	0	1	1	Q8IX01	Q8IX01	Q8IX01	SUGP2	SURP and G-patch domain-containing protein 2	MULTI-MSMS	240425_TMT_GroupA_CAM_Corrected_Ratios	A	901.027	2	556.786	1111.56	0.87616	0.00048783	617360	343.74	617370	343.74	900.527	148.64	1.4301	148.64	147.89	149.32	0	NA	NA	NA	NA	190	56	4	0.966579	0.000639538	0.038667	0.027963	1	61638	61638	NA	48.796	7.6074	1	288240000	132580	99206	82144	81395	79102	20856	98268	119890	82358	68524	122360	92608	87771	82544	81313	27619	98511	115220	81725	69344	1	1	1	1	1	1	1	1	1	1			13693	1543	7876	7916	19419	19419	181	NA	NA	0.00702946
KMSFDIIDK	9	Oxidation (M)	_KM(Oxidation (M))SFDIIDK_	KM(1)SFDIIDK	KM(61)SFDIIDK	0	1	1	Q8IX01	Q8IX01	Q8IX01	SUGP2	SURP and G-patch domain-containing protein 2	MULTI-MSMS	240425_TMT_GroupA_CAM_Corrected_Ratios	A	600.687	3	371.527	1111.56	0.28899	0.00010737	616810	229.16	616810	229.16	601.021	150.45	2.8104	150.45	149.68	152.49	0	NA	NA	NA	NA	347	133	4	0.376572	0.00105461	0.0121006	0.0093893	1	62597	62597	NA	60.563	15.799	1	325890000	0	0	0	0	0	0	0	0	0	0	0	0	0	0	0	0	0	0	0	0	0	0	0	0	0	0	0	0	0	0			13694	1543	7876	7916	19420	19420	181	NA	NA	0.00702946
KMSFDIIDK	9	Oxidation (M)	_KM(Oxidation (M))SFDIIDK_	KM(1)SFDIIDK	KM(61)SFDIIDK	0	1	1	Q8IX01	Q8IX01	Q8IX01	SUGP2	SURP and G-patch domain-containing protein 2	MULTI-MSMS	240425_TMT_GroupB_CAM_Corrected_Ratios	B	600.686	3	371.527	1111.56	-4.2235	-0.0015691	616810	229.16	616800	229.16	600.687	155	4.5674	155	153.88	158.45	0	NA	NA	NA	NA	592	196	6	0.833693	0.00262978	0.00952575	0.0093893	1	64253	64253	NA	60.563	15.799	1	3465300000	67938	58352	8397.1	97049	83790	55368	66947	62573	9321.3	57582	62448	54925	14320	94517	80000	59623	67428	63093	11883	56663	1	1	1	1	1	1	1	1	1	1			13695	1543	7876	7916	19421	19421	181	NA	NA	0.00702946
KMTPSYEIR	9	Unmodified	_KMTPSYEIR_			0	0	1	Q08211	Q08211	Q08211	DHX9	ATP-dependent RNA helicase A	MULTI-MSMS	240425_TMT_GroupA_CAM_Corrected_Ratios	A	528.641	3	375.53	1123.57	0.59183	0.00022225	406830	152.78	406830	152.78	528.306	96.801	1.1797	96.801	96.344	97.524	0	NA	NA	NA	NA	108	48	3	0.938957	0.00167382	0.030847	0.0012864	3	35378	35378;35527;35582	NA	84.658	66.347	1	119580000	336020	265390	405890	236630	406960	237410	252850	344120	449710	251230	311570	247910	408720	240780	410190	244980	272260	341640	433520	250280	3	3	3	3	3	3	3	3	3	3			13696	1209	7877	7917	19422;19423;19424	19422		NA	NA	0.0127377
KMTPSYEIR	9	Unmodified	_KMTPSYEIR_			0	0	1	Q08211	Q08211	Q08211	DHX9	ATP-dependent RNA helicase A	MULTI-MSMS	240425_TMT_GroupB_CAM_Corrected_Ratios	B	528.775	3	375.53	1123.57	-4.2324	-0.0015894	406830	152.78	406820	152.77	528.306	103.12	1.1072	103.12	102.57	103.67	0	NA	NA	NA	NA	96	45	3	0.984555	0.000588152	0.0105575	0.0012848	3	37602	37449;37602;37689	NA	82.261	65.683	1	70898000	239810	437030	303150	358580	345850	503810	225600	376990	295820	304220	222460	407970	304960	369400	346050	502470	238800	388010	287960	301560	3	3	3	3	3	3	3	3	3	3			13697	1209	7877	7917	19425;19426;19427	19426		NA	NA	0.0127377
KNEIMVAPDK	10	Unmodified	_KNEIMVAPDK_			0	0	1	Q9NP97	Q9NP97	Q9NP97	DYNLRB1	Dynein light chain roadblock-type 1	MULTI-MSMS	240425_TMT_GroupA_CAM_Corrected_Ratios	A	611.706	3	382.206	1143.6	1.3226	0.00050552	599580	229.16	599590	229.17	611.705	106.91	1.2128	106.91	106.26	107.47	0	NA	NA	NA	NA	114	43	4	0.770346	0.00136208	0.0167472	0.0022698	1	40682	40682	NA	75.78	50.563	1	144520000	206430	188780	295560	227560	295450	30833	152590	238910	317230	171490	191750	176890	294580	223990	297000	49527	168540	230000	304680	170890	1	1	1	1	1	1	1	1	1	1			13698	1900	7878	7918	19428	19428		NA	NA	0.0297404
KNEPIFK	7	Unmodified	_KNEPIFK_			0	0	1	O15042	O15042	O15042	U2SURP	U2 snRNP-associated SURP motif-containing protein	MULTI-MSMS	240425_TMT_GroupA_CAM_Corrected_Ratios	A	521.668	3	292.504	874.491	0.29502	8.6295e-05	783450	229.16	783450	229.16	521.667	101.58	0.85202	101.58	101.07	101.93	0	NA	NA	NA	NA	53	27	3	0.465963	0.000568446	0.00626704	0.031065	1	37803	37803	NA	60.91	21.948	1	66420000	0	0	0	0	0	0	0	0	0	0	0	0	0	0	0	0	0	0	0	0	0	0	0	0	0	0	0	0	0	0			13699	99	7879	7919	19429	19429		NA	NA	0.048987
KNHEEEVK	8	Unmodified	_KNHEEEVK_			0	0	1	P05783;CON__Q148H6	P05783	P05783	KRT18	Keratin, type I cytoskeletal 18	MULTI-MSMS	240425_TMT_GroupA_CAM_Corrected_Ratios	A	425.754	4	253.882	1011.5	-1.6821	-0.00042705	676980	171.87	676980	171.87	425.754	65.803	0.81165	65.803	65.384	66.196	0	NA	NA	NA	NA	117	64	2	0.600986	0.00162148	0.013218	0.0041878	2	20230	20162;20230	NA	76.827	43.564	1	191840000	0	0	0	0	0	0	0	0	0	0	0	0	0	0	0	0	0	0	0	0	0	0	0	0	0	0	0	0	0	0			13700	343	7880	7920	19430;19431	19431		NA	NA	-0.00676608
KNHLEGK	7	Unmodified	_KNHLEGK_			0	0	1	P22234	P22234	P22234	PAICS	Multifunctional protein ADE2;Phosphoribosylaminoimidazole-succinocarboxamide synthase;Phosphoribosylaminoimidazole carboxylase	MULTI-MSMS	240425_TMT_GroupA_CAM_Corrected_Ratios	A	378.992	4	207.12	824.45	-0.80226	-0.00016616	829820	171.87	829820	171.87	378.992	70.609	1.3294	70.609	69.937	71.266	0	NA	NA	NA	NA	248	82	4	0.621006	0.00261376	0.0242406	0.02214	2	22319	22216;22319	NA	58.981	39.368	1	241620000	0	0	0	0	0	0	0	0	0	0	0	0	0	0	0	0	0	0	0	0	0	0	0	0	0	0	0	0	0	0			13701	569	7881	7921	19432;19433	19433		NA	NA	0.0312036
KNHLEGK	7	Unmodified	_KNHLEGK_			0	0	1	P22234	P22234	P22234	PAICS	Multifunctional protein ADE2;Phosphoribosylaminoimidazole-succinocarboxamide synthase;Phosphoribosylaminoimidazole carboxylase	MULTI-MSMS	240425_TMT_GroupB_CAM_Corrected_Ratios	B	379.224	4	207.12	824.45	-4.4588	-0.0009235	829820	171.87	829820	171.87	379.243	76.94	1.1613	76.94	76.353	77.514	0	NA	NA	NA	NA	163	63	3	0.69916	0.00204925	0.0204124	0.027562	4	24384	24384;24450;24747;24755	NA	56.011	36.398	1	213580000	0	0	0	0	0	0	0	0	0	0	0	0	0	0	0	0	0	0	0	0	0	0	0	0	0	0	0	0	0	0			13702	569	7881	7921	19434;19435;19436;19437	19434		NA	NA	0.0312036
KNIILEEGK	9	Unmodified	_KNIILEEGK_			0	0	1	P23528	P23528	P23528	CFL1	Cofilin-1	MSMS	240425_TMT_GroupA_CAM_Corrected_Ratios	A	577.705	3	348.541	1042.6	NA	NA	NA	NA	NA	NA	NA	112.93	1	112.93	112.43	113.43	0	NA	NA	NA	NA	NA	NA	NA	NA	NA	NA	0.00086436	1	43751	43751	NA	83.397	41.002	1	NA	0	0	0	0	0	0	0	0	0	0	0	0	0	0	0	0	0	0	0	0	0	0	0	0	0	0	0	0	0	0			13703	586	7882	7922	19438	19438		NA	NA	0.082663
KNIILEEGK	9	Unmodified	_KNIILEEGK_			0	0	1	P23528	P23528	P23528	CFL1	Cofilin-1	MSMS	240425_TMT_GroupB_CAM_Corrected_Ratios	B	577.703	3	348.541	1042.6	NA	NA	NA	NA	NA	NA	NA	118.72	1	118.72	118.22	119.22	0	NA	NA	NA	NA	NA	NA	NA	NA	NA	NA	0.00048598	1	45475	45475	NA	87.184	44.789	1	NA	0	0	0	0	0	0	0	0	0	0	0	0	0	0	0	0	0	0	0	0	0	0	0	0	0	0	0	0	0	0			13704	586	7882	7922	19439	19439		NA	NA	0.082663
KNIILEEGK	9	Unmodified	_KNIILEEGK_			0	0	1	P23528	P23528	P23528	CFL1	Cofilin-1	MSMS	240425_TMT_GroupB_CAM_Corrected_Ratios	B	577.703	3	348.541	1042.6	NA	NA	NA	NA	NA	NA	NA	119.73	1	119.73	119.23	120.23	0	NA	NA	NA	NA	NA	NA	NA	NA	NA	NA	0.0012377	1	45985	45985	NA	79.659	40.909	1	NA	0	0	0	0	0	0	0	0	0	0	0	0	0	0	0	0	0	0	0	0	0	0	0	0	0	0	0	0	0	0			13705	586	7882	7922	19440	19440		NA	NA	0.082663
KNPDSQYGELIEK	13	Unmodified	_KNPDSQYGELIEK_			0	0	1	P30085	P30085	P30085	CMPK1	UMP-CMP kinase	MULTI-MSMS	240425_TMT_GroupB_CAM_Corrected_Ratios	B	736.752	3	507.591	1519.75	-3.466	-0.0017593	451470	229.16	451470	229.16	736.755	123.37	0.90222	123.37	122.8	123.7	0	NA	NA	NA	NA	91	41	3	NA	0	0	0.00011287	1	47598	47598	NA	94.45	68.303	1	56707000	0	0	0	0	0	0	0	0	0	0	0	0	0	0	0	0	0	0	0	0	0	0	0	0	0	0	0	0	0	0			13706	654	7883	7923	19441	19441		NA	NA	0.0127515
KNPEVPVNFAEFSK	14	Unmodified	_KNPEVPVNFAEFSK_			0	0	1	O15347	O15347	O15347	HMGB3	High mobility group protein B3	MULTI-MSMS	240425_TMT_GroupA_CAM_Corrected_Ratios	A	765.112	3	535.947	1604.82	0.56918	0.00030505	427590	229.16	427590	229.16	765.11	143.35	0.96925	143.35	142.92	143.88	0	NA	NA	NA	NA	115	37	4	0.557848	0.000983922	0.0137338	2.3839e-05	1	59121	59121	NA	105.28	87.576	1	128870000	0	0	0	0	0	0	0	0	0	0	0	0	0	0	0	0	0	0	0	0	0	0	0	0	0	0	0	0	0	0			13707	112	7884	7924	19442	19442		NA	NA	0.0416402
KNPEVPVNFAEFSK	14	Unmodified	_KNPEVPVNFAEFSK_			0	0	1	O15347	O15347	O15347	HMGB3	High mobility group protein B3	MULTI-MSMS	240425_TMT_GroupB_CAM_Corrected_Ratios	B	765.108	3	535.947	1604.82	-3.5402	-0.0018973	427580	229.16	427580	229.16	765.445	149.04	1.0309	149.04	148.44	149.47	0	NA	NA	NA	NA	104	39	3	0.69394	0.000924681	0.0129841	0.00019528	1	60581	60581	NA	81.428	63.511	1	48801000	0	0	0	0	0	0	0	0	0	0	0	0	0	0	0	0	0	0	0	0	0	0	0	0	0	0	0	0	0	0			13708	112	7884	7924	19443	19443		NA	NA	0.0416402
KNPQAVLDVLK	11	Unmodified	_KNPQAVLDVLK_			0	0	1	Q13177;O75914	Q13177	Q13177	PAK2;PAK3	Serine/threonine-protein kinase PAK 2;PAK-2p27;PAK-2p34;Serine/threonine-protein kinase PAK 3	MSMS	240425_TMT_GroupB_CAM_Corrected_Ratios	B	638.077	3	408.915	1223.72	NA	NA	NA	NA	NA	NA	NA	147.87	1	147.87	147.37	148.37	0	NA	NA	NA	NA	NA	NA	NA	NA	NA	NA	4.5177e-11	1	60164	60164	NA	140.39	104.43	1	NA	0	0	0	0	0	0	0	0	0	0	0	0	0	0	0	0	0	0	0	0	0	0	0	0	0	0	0	0	0	0			13709	1252	7885	7925	19444	19444		NA	NA	0.120859
KNREELDK	8	Unmodified	_KNREELDK_			0	0	2	P05783;CON__H-INV:HIT000015463	P05783	P05783	KRT18	Keratin, type I cytoskeletal 18	MULTI-MSMS	240425_TMT_GroupA_CAM_Corrected_Ratios	A	430.515	4	258.642	1030.54	-0.80299	-0.00020769	664520	171.87	664520	171.87	430.515	73.698	1.8287	73.698	72.708	74.537	0	NA	NA	NA	NA	209	107	3	0.503364	0.00317124	0.0143818	0.029363	1	23941	23941	NA	58.433	27.747	1	292720000	0	0	0	0	0	0	0	0	0	0	0	0	0	0	0	0	0	0	0	0	0	0	0	0	0	0	0	0	0	0			13710	343	7886	7926	19445	19445		NA	NA	0.0266737
KPAAAAAPGTAEK	13	Unmodified	_KPAAAAAPGTAEK_			0	0	1	P50454	P50454	P50454	SERPINH1	Serpin H1	MULTI-MSMS	240425_TMT_GroupB_CAM_Corrected_Ratios	B	624.049	3	394.887	1181.64	-3.5231	-0.0013912	580320	229.16	580320	229.16	624.05	90.24	0.75755	90.24	90.004	90.762	0	NA	NA	NA	NA	58	42	2	0.951132	0.000516666	0.0106453	0.0014054	1	30997	30997	NA	69.261	38.603	1	56085000	54844	39726	10782	88867	82442	45732	51039	52838	8731.9	49724	50442	37603	15480	85489	78483	49859	52524	53254	10618	48877	1	1	1	1	1	1	1	1	1	1			13711	874	7887	7927	19446	19446		NA	NA	0.0568818
KPAAAAGAK	9	Unmodified	_KPAAAAGAK_			0	0	1	P10412	P10412	P10412	HIST1H1E	Histone H1.4	MULTI-MSMS	240425_TMT_GroupA_CAM_Corrected_Ratios	A	491.658	3	262.161	783.46	0.68185	0.00017875	874130	229.16	874130	229.16	491.324	75.584	1.0665	75.584	75.005	76.072	0	NA	NA	NA	NA	171	72	3	0.927661	0.00072299	0.00589028	0.0013401	1	24649	24649	NA	90.906	39.118	1	226030000	226400	139910	142230	85978	82637	37162	158620	160360	154100	98643	208950	130340	150970	89940	90154	44029	157050	154800	151670	99304	1	1	1	1	1	1	1	1	1	1			13712	422	7888	7928	19447	19447		NA	NA	0.0598955
KPAAAAGAK	9	Unmodified	_KPAAAAGAK_			0	0	1	P10412	P10412	P10412	HIST1H1E	Histone H1.4	MULTI-MSMS	240425_TMT_GroupB_CAM_Corrected_Ratios	B	491.323	3	262.161	783.46	-3.9267	-0.0010294	874130	229.16	874130	229.16	491.324	81.25	1.1166	81.25	80.627	81.743	0	NA	NA	NA	NA	157	70	3	0.753499	0.000650552	0.00412381	0.0013846	1	26348	26348	NA	89.08	34.875	1	115110000	129630	101600	45368	253340	174520	185970	124300	96564	54462	130590	119370	96410	54748	243640	168010	192810	127380	103840	56920	126610	1	1	1	1	1	1	1	1	1	1			13713	422	7888	7928	19448	19448		NA	NA	0.0598955
KPAAAGVK	8	Unmodified	_KPAAAGVK_			0	0	1	P16401	P16401	P16401	HIST1H1B	Histone H1.5	MSMS	240425_TMT_GroupA_CAM_Corrected_Ratios	A	476.988	3	247.825	740.454	NA	NA	NA	NA	NA	NA	NA	80.191	1	80.191	79.691	80.691	0	NA	NA	NA	NA	NA	NA	NA	NA	NA	NA	0.0013738	1	27052	27052	NA	80.438	44.558	1	NA	0	0	0	0	0	0	0	0	0	0	0	0	0	0	0	0	0	0	0	0	0	0	0	0	0	0	0	0	0	0			13714	500	7889	7929	19449	19449		NA	NA	0.0738645
KPAGAAK	7	Unmodified	_KPAGAAK_			0	0	1	P10412	P10412	P10412	HIST1H1E	Histone H1.4	MULTI-MSMS	240425_TMT_GroupA_CAM_Corrected_Ratios	A	444.301	3	214.803	641.386	-1.1743	-0.00025225	1066900	229.16	1066900	229.16	443.966	71.062	1.991	71.062	69.791	71.782	0	NA	NA	NA	NA	256	128	4	0.782124	0.0047038	0.0624045	0.045988	1	22497	22497	NA	56.011	8.9437	1	345700000	23210	18177	22170	24592	8001.3	220.82	16361	22529	23043	15986	21478	17058	22510	24002	9294.5	2380.5	16384	21540	22343	15938	1	1	1	1	1	1	1	1	1	1			13715	422	7890	7930	19450	19450		NA	NA	0.0510221
KPALVAK	7	Unmodified	_KPALVAK_			0	0	1	P29692;P24534	P29692;P24534	P29692	EEF1D;EEF1B2	Elongation factor 1-delta;Elongation factor 1-beta	MSMS	240425_TMT_GroupA_CAM_Corrected_Ratios	A	471.997	3	242.834	725.48	NA	NA	NA	NA	NA	NA	NA	95.82	1	95.82	95.32	96.32	0	NA	NA	NA	NA	NA	NA	NA	NA	NA	NA	0.0087179	1	34928	34928	NA	71.296	13.484	1	NA	0	0	0	0	0	0	0	0	0	0	0	0	0	0	0	0	0	0	0	0	0	0	0	0	0	0	0	0	0	0			13716	641;591	7891	7931	19451	19451		NA	NA	0.106239
KPALVAK	7	Unmodified	_KPALVAK_			0	0	1	P29692;P24534	P29692;P24534	P29692	EEF1D;EEF1B2	Elongation factor 1-delta;Elongation factor 1-beta	MSMS	240425_TMT_GroupB_CAM_Corrected_Ratios	B	471.995	3	242.834	725.48	NA	NA	NA	NA	NA	NA	NA	102.84	1	102.84	102.34	103.34	0	NA	NA	NA	NA	NA	NA	NA	NA	NA	NA	0.0034024	1	37343	37343	NA	89.55	15.575	1	NA	0	0	0	0	0	0	0	0	0	0	0	0	0	0	0	0	0	0	0	0	0	0	0	0	0	0	0	0	0	0			13717	641;591	7891	7931	19452	19452		NA	NA	0.106239
KPANDITSQLEINFGDLGR	19	Unmodified	_KPANDITSQLEINFGDLGR_			0	0	1	Q8NC51	Q8NC51	Q8NC51	SERBP1	Plasminogen activator inhibitor 1 RNA-binding protein	MULTI-MSMS	240425_TMT_GroupA_CAM_Corrected_Ratios	A	849.471	3	696.696	2087.06	1.2472	0.00086893	219290	152.78	219290	152.78	849.805	165.2	0.71906	165.2	164.85	165.57	0	NA	NA	NA	NA	83	34	3	0.920171	0.00113153	0.0260217	1.9969e-11	1	70004	70004	NA	144.72	127.83	1	75416000	44879	29463	38559	33517	42039	37671	29230	37200	43789	29320	41497	27590	39897	33574	42260	38217	30939	37628	42424	29091	1	1	1	1	1	1	1	1	1	1			13718	1578	7892	7932	19453	19453		NA	NA	0.0646823
KPANDITSQLEINFGDLGR	19	Unmodified	_KPANDITSQLEINFGDLGR_			0	0	1	Q8NC51	Q8NC51	Q8NC51	SERBP1	Plasminogen activator inhibitor 1 RNA-binding protein	MULTI-MSMS	240425_TMT_GroupB_CAM_Corrected_Ratios	B	850.139	3	696.696	2087.06	-2.1826	-0.0015206	219290	152.78	219280	152.77	849.805	169.3	0.84634	169.3	168.75	169.59	0	NA	NA	NA	NA	74	33	3	0.961558	0.000308287	0.0220739	1.3271e-05	1	70419	70419	NA	89.483	66.68	1	37055000	93528	89995	80337	109060	101710	106610	100850	101410	84176	79569	86480	84335	83324	108590	102100	109050	102270	102780	83586	78970	1	1	1	1	1	1	1	1	1	1			13719	1578	7892	7932	19454	19454		NA	NA	0.0646823
KPASFMTSICDER	13	Unmodified	_KPASFMTSICDER_			0	0	1	P53396	P53396	P53396	ACLY	ATP-citrate synthase	MULTI-MSMS	240425_TMT_GroupA_CAM_Corrected_Ratios	A	667.351	3	514.574	1540.7	0.72797	0.00037459	296900	152.77	296900	152.78	667.684	122.62	1.2726	122.62	121.91	123.19	0	NA	NA	NA	NA	130	48	3	0.514004	0.000700086	0.00418749	0.0020516	1	48416	48416	NA	62.469	37.615	1	155040000	0	0	0	0	0	0	0	0	0	0	0	0	0	0	0	0	0	0	0	0	0	0	0	0	0	0	0	0	0	0			13720	929	7893	7933	19455	19455		NA	NA	-0.0473241
KPASFMTSICDER	13	Unmodified	_KPASFMTSICDER_			0	0	1	P53396	P53396	P53396	ACLY	ATP-citrate synthase	MULTI-MSMS	240425_TMT_GroupB_CAM_Corrected_Ratios	B	667.349	3	514.574	1540.7	-2.8172	-0.0014497	296900	152.78	296890	152.77	667.35	128.33	1.3453	128.33	127.72	129.06	0	NA	NA	NA	NA	123	48	3	0.72864	0.00193266	0.025804	0.00017684	1	50326	50326	NA	88.108	74.202	1	94961000	0	0	0	0	0	0	0	0	0	0	0	0	0	0	0	0	0	0	0	0	0	0	0	0	0	0	0	0	0	0			13721	929	7893	7933	19456	19456		NA	NA	-0.0473241
KPDQAIK	7	Unmodified	_KPDQAIK_			0	0	1	P13798	P13798	P13798	APEH	Acylamino-acid-releasing enzyme	MULTI-MSMS	240425_TMT_GroupA_CAM_Corrected_Ratios	A	496.306	3	267.161	798.46	0.40871	0.00010919	857770	229.16	857770	229.16	496.324	85.072	0.61317	85.072	84.725	85.338	0	NA	NA	NA	NA	52	31	2	0.705936	0.000452841	0.0141253	0.032509	1	29518	29518	NA	60.436	26.64	1	84119000	0	0	0	0	0	0	0	0	0	0	0	0	0	0	0	0	0	0	0	0	0	0	0	0	0	0	0	0	0	0			13722	468	7894	7934	19457	19457		NA	NA	0.0526613
KPDQAIK	7	Unmodified	_KPDQAIK_			0	0	1	P13798	P13798	P13798	APEH	Acylamino-acid-releasing enzyme	MULTI-MSMS	240425_TMT_GroupB_CAM_Corrected_Ratios	B	496.321	3	267.161	798.46	-4.1941	-0.0011205	857770	229.16	857770	229.16	496.323	90.797	0.84482	90.797	90.377	91.222	0	NA	NA	NA	NA	68	44	2	0.404397	0.00027547	0.0111967	0.047939	1	31083	31083	NA	55.37	31.215	1	36857000	0	0	0	0	0	0	0	0	0	0	0	0	0	0	0	0	0	0	0	0	0	0	0	0	0	0	0	0	0	0			13723	468	7894	7934	19458	19458		NA	NA	0.0526613
KPEDWDEEMDGEWEPPVIQNPEYK	24	Unmodified	_KPEDWDEEMDGEWEPPVIQNPEYK_			0	0	1	P27797	P27797	P27797	CALR	Calreticulin	MULTI-MSMS	240425_TMT_GroupA_CAM_Corrected_Ratios	A	912.953	4	740.829	2959.29	1.474	0.001092	232000	171.87	232000	171.87	912.951	162.62	1.3219	162.62	161.94	163.26	0	NA	NA	NA	NA	233	60	5	0.908583	0.00173644	0.0506478	9.9641e-16	2	68629	68629;68788	NA	157.3	150.5	1	226240000	45647	42377	40087	58578	39137	19630	29940	50943	42501	33204	42214	39778	41335	57374	39688	23413	31398	49643	41243	33303	1	1	1	1	1	1	1	1	1	1			13724	625	7895	7935	19459;19460	19459		NA	NA	-0.115452
KPEENPASK	9	Unmodified	_KPEENPASK_			0	0	1	P23588	P23588	P23588	EIF4B	Eukaryotic translation initiation factor 4B	MULTI-MSMS	240425_TMT_GroupA_CAM_Corrected_Ratios	A	563.004	3	333.842	998.503	-0.14962	-4.9949e-05	686440	229.16	686440	229.16	563.005	80.044	1.1098	80.044	79.431	80.541	0	NA	NA	NA	NA	184	62	4	0.819594	0.0012782	0.00554905	0.00072112	1	26794	26794	NA	99.752	74.131	1	210790000	264310	161620	165770	164770	159060	83159	188460	211080	181620	139670	243940	151170	176860	164840	163320	93378	190040	205850	178940	139950	1	1	1	1	1	1	1	1	1	1			13725	587	7896	7936	19461	19461		NA	NA	0.00396276
KPEENPASK	9	Unmodified	_KPEENPASK_			0	0	1	P23588	P23588	P23588	EIF4B	Eukaryotic translation initiation factor 4B	MULTI-MSMS	240425_TMT_GroupB_CAM_Corrected_Ratios	B	563.339	3	333.842	998.503	-3.4694	-0.0011582	686440	229.16	686440	229.16	563.004	84.885	1.1448	84.885	84.313	85.458	0	NA	NA	NA	NA	157	68	4	0.565762	0.000480966	0.00881699	0.0010623	1	28124	28124	NA	89.9	74.01	1	98046000	0	0	0	0	0	0	0	0	0	0	0	0	0	0	0	0	0	0	0	0	0	0	0	0	0	0	0	0	0	0			13726	587	7896	7936	19462	19462		NA	NA	0.00396276
KPELVISYLPPGMASK	16	Unmodified	_KPELVISYLPPGMASK_			0	0	1	P78347	P78347	P78347	GTF2I	General transcription factor II-I	MSMS	240425_TMT_GroupB_CAM_Corrected_Ratios	B	806.484	3	577.323	1728.95	NA	NA	NA	NA	NA	NA	NA	163.72	1	163.72	163.22	164.22	0	NA	NA	NA	NA	NA	NA	NA	NA	NA	NA	0.0058462	1	67937	67937	NA	63.918	51.15	1	NA	0	0	0	0	0	0	0	0	0	0	0	0	0	0	0	0	0	0	0	0	0	0	0	0	0	0	0	0	0	0			13727	1123	7897	7937	19463	19463		NA	NA	0.113112
KPEMFETAIK	10	Unmodified	_KPEMFETAIK_			0	0	1	P78347	P78347	P78347	GTF2I	General transcription factor II-I	MULTI-MSMS	240425_TMT_GroupA_CAM_Corrected_Ratios	A	627.709	3	398.546	1192.62	0.57936	0.0002309	575000	229.16	575000	229.16	627.709	127.31	0.88216	127.31	126.86	127.74	0	NA	NA	NA	NA	82	37	3	0.502899	0.00152839	0.0102933	0.0013151	1	51038	51038	NA	81.565	45.92	1	94024000	0	0	0	0	0	0	0	0	0	0	0	0	0	0	0	0	0	0	0	0	0	0	0	0	0	0	0	0	0	0			13728	1123	7898	7938	19464	19464		NA	NA	0.0275921
KPETEAAR	8	Unmodified	_KPETEAAR_			0	0	1	P61964	P61964	P61964	WDR5	WD repeat-containing protein 5	MULTI-MSMS	240425_TMT_GroupA_CAM_Corrected_Ratios	A	453.937	3	301.163	900.466	-0.82696	-0.00024905	507280	152.78	507280	152.77	453.938	64.208	0.63923	64.208	63.844	64.483	0	NA	NA	NA	NA	52	32	2	0.737456	0.000822002	0.00998366	0.02559	1	19503	19503	NA	52.49	30.444	1	66258000	0	0	0	0	0	0	0	0	0	0	0	0	0	0	0	0	0	0	0	0	0	0	0	0	0	0	0	0	0	0			13729	1026	7899	7939	19465	19465		NA	NA	0.0122802
KPEVASWVHFDNLK	14	Unmodified	_KPEVASWVHFDNLK_			0	0	1	Q03701	Q03701	Q03701	CEBPZ	CCAAT/enhancer-binding protein zeta	MULTI-MSMS	240425_TMT_GroupB_CAM_Corrected_Ratios	B	589.982	4	418.223	1668.86	-3.6385	-0.0015217	410960	171.87	410960	171.87	590.346	151.05	0.76849	151.05	150.66	151.43	0	NA	NA	NA	NA	43	30	2	0.196849	0.000135249	0.00662163	0.012159	1	61809	61809	NA	46.319	29.439	1	28444000	0	0	0	0	0	0	0	0	0	0	0	0	0	0	0	0	0	0	0	0	0	0	0	0	0	0	0	0	0	0			13730	1182	7900	7940	19466	19466		NA	NA	0.0547142
KPFPDFVYK	9	Unmodified	_KPFPDFVYK_			0	0	1	Q16555	Q16555	Q16555	DPYSL2	Dihydropyrimidinase-related protein 2	MULTI-MSMS	240425_TMT_GroupA_CAM_Corrected_Ratios	A	610.372	3	380.874	1139.6	0.38036	0.00014487	601680	229.16	601680	229.16	610.037	141.91	1.4323	141.91	141.21	142.64	0	NA	NA	NA	NA	227	64	4	0.85918	0.0028137	0.0582275	0.0027956	1	58346	58346	NA	76.143	57.011	1	313350000	43339	81461	74349	44649	167550	12445	31999	100680	73749	53346	40348	75839	74721	47246	160940	16846	41633	96375	70859	54297	1	1	1	1	1	1	1	1	1	1			13731	1403	7901	7941	19467	19467		NA	NA	0.037315
KPFPDFVYK	9	Unmodified	_KPFPDFVYK_			0	0	1	Q16555	Q16555	Q16555	DPYSL2	Dihydropyrimidinase-related protein 2	MULTI-MSMS	240425_TMT_GroupB_CAM_Corrected_Ratios	B	610.37	3	380.874	1139.6	-3.9439	-0.0015021	601680	229.16	601670	229.16	610.372	148.11	1.5117	148.11	147.45	148.96	0	NA	NA	NA	NA	190	55	4	0.582762	0.00298	0.0756459	0.0055652	1	60080	60080	NA	64.103	39.812	1	205400000	0	0	0	0	0	0	0	0	0	0	0	0	0	0	0	0	0	0	0	0	0	0	0	0	0	0	0	0	0	0			13732	1403	7901	7941	19468	19468		NA	NA	0.037315
KPFPDFVYKR	10	Unmodified	_KPFPDFVYKR_			0	0	2	Q16555	Q16555	Q16555	DPYSL2	Dihydropyrimidinase-related protein 2	MULTI-MSMS	240425_TMT_GroupA_CAM_Corrected_Ratios	A	497.056	4	324.933	1295.7	1.1485	0.00037319	528950	171.87	528950	171.87	497.056	127.74	0.68404	127.74	127.37	128.05	0	NA	NA	NA	NA	40	24	2	0.597959	0.00114537	0.0229076	0.011799	1	51258	51258	NA	59.198	34.345	1	86651000	0	0	0	0	0	0	0	0	0	0	0	0	0	0	0	0	0	0	0	0	0	0	0	0	0	0	0	0	0	0			13733	1403	7902	7942	19469	19469		NA	NA	0.0666196
KPFYLYTGR	9	Unmodified	_KPFYLYTGR_			0	0	1	P23381	P23381	P23381	WARS	Tryptophan--tRNA ligase, cytoplasmic;T1-TrpRS;T2-TrpRS	MULTI-MSMS	240425_TMT_GroupA_CAM_Corrected_Ratios	A	535.32	3	382.21	1143.61	0.96005	0.00036694	399720	152.78	399720	152.78	534.985	121.68	1.1746	121.68	121.27	122.44	0	NA	NA	NA	NA	120	50	3	0.760304	0.0018633	0.0160938	0.018526	1	48279	48279	NA	46.64	23.117	1	113910000	66990	48781	47564	48678	58514	9938.3	49518	64708	47354	43408	61868	45616	50226	48568	58658	14004	50889	62295	46702	43440	1	1	1	1	1	1	1	1	1	1			13734	582	7903	7943	19470	19470		NA	NA	0.0416202
KPGDLSDELR	10	Unmodified	_KPGDLSDELR_			0	0	1	Q13435	Q13435	Q13435	SF3B2	Splicing factor 3B subunit 2	MULTI-MSMS	240425_TMT_GroupA_CAM_Corrected_Ratios	A	530.298	3	377.2	1128.58	0.81317	0.00030673	405030	152.78	405030	152.78	529.975	104.39	1.7168	104.39	103.81	105.53	0	NA	NA	NA	NA	153	61	3	0.990519	0.00403493	0.0355586	0.0016784	2	39371	39204;39371	NA	65.408	40.712	1	162550000	342790	244970	383530	216380	316350	46493	232180	293380	406230	202600	317620	228820	387250	217950	324300	64561	246520	282670	391690	202380	2	2	2	2	2	2	2	2	2	2			13735	1270	7904	7944	19471;19472	19472		NA	NA	0.0183562
KPGGFDISLFYR	12	Unmodified	_KPGGFDISLFYR_			0	0	1	P12956	P12956	P12956	XRCC6	X-ray repair cross-complementing protein 6	MULTI-MSMS	240425_TMT_GroupA_CAM_Corrected_Ratios	A	619.73	3	467.25	1398.73	0.092963	4.3437e-05	326970	152.78	326970	152.78	620.026	156.35	1.9951	156.35	155.31	157.31	0	NA	NA	NA	NA	283	85	5	0.937573	0.00489207	0.0994227	7.7183e-06	4	65719	65437;65568;65719;66076	NA	123.28	96.177	1	449070000	65908	51612	88042	50384	43049	19977	46439	65800	88596	43923	61175	48254	87475	50486	46838	23501	48369	63864	85189	43979	2	2	2	2	2	2	2	2	2	2			13736	456	7905	7945	19473;19474;19475;19476	19475		NA	NA	0.0461702
KPGGFDISLFYR	12	Unmodified	_KPGGFDISLFYR_			0	0	1	P12956	P12956	P12956	XRCC6	X-ray repair cross-complementing protein 6	MULTI-MSMS	240425_TMT_GroupB_CAM_Corrected_Ratios	B	620.359	3	467.25	1398.73	-3.2384	-0.0015131	326970	152.78	326960	152.77	620.36	161.69	1.6016	161.69	160.97	162.57	0	NA	NA	NA	NA	271	80	4	0.942096	0.00654477	0.100211	3.7489e-05	2	66805	66805;67278	NA	104.49	84.11	1	240290000	26091	15202	2666.4	23864	20180	34515	26098	13838	2894.9	19190	23979	14296	4814.4	23596	19577	34113	25546	15311	3916.9	18596	1	1	1	1	1	1	1	1	1	1			13737	456	7905	7945	19477;19478	19477		NA	NA	0.0461702
KPGINVASDWSIHLR	15	Unmodified	_KPGINVASDWSIHLR_			0	0	1	Q14697	Q14697	Q14697	GANAB	Neutral alpha-glucosidase AB	MULTI-MSMS	240425_TMT_GroupA_CAM_Corrected_Ratios	A	538.817	4	423.985	1691.91	0.98173	0.00041624	270250	114.58	270250	114.58	538.566	136.92	1.2996	136.92	136.32	137.62	0	NA	NA	NA	NA	125	51	4	0.704293	0.000436578	0.00493696	1.9458e-05	1	55869	55869	NA	107.35	87.77	1	118470000	0	0	0	0	0	0	0	0	0	0	0	0	0	0	0	0	0	0	0	0	0	0	0	0	0	0	0	0	0	0			13738	1331	7906	7946	19479	19479		NA	NA	0.0924591
KPGMFFNPEESELDLTYGNR	20	Unmodified	_KPGMFFNPEESELDLTYGNR_			0	0	1	P11413	P11413	P11413	G6PD	Glucose-6-phosphate 1-dehydrogenase	MULTI-MSMS	240425_TMT_GroupA_CAM_Corrected_Ratios	A	935.48	3	782.035	2343.08	0.80645	0.00063067	195360	152.78	195360	152.78	935.145	157.77	1.3707	157.77	157.13	158.5	0	NA	NA	NA	NA	255	65	5	0.9834	0.00375784	0.07496	8.9704e-45	3	66294	66210;66294;66792	NA	238.94	229.02	1	415710000	70662	297670	86028	57435	67567	51987	51504	396990	92263	98513	65525	276150	86323	75210	69568	60917	54598	377150	88897	109390	2	2	2	2	2	2	2	2	2	2			13739	438	7907	7947	19480;19481;19482	19481		NA	NA	-0.0336718
KPGMFFNPEESELDLTYGNR	20	Unmodified	_KPGMFFNPEESELDLTYGNR_			0	0	1	P11413	P11413	P11413	G6PD	Glucose-6-phosphate 1-dehydrogenase	MSMS	240425_TMT_GroupA_CAM_Corrected_Ratios	A	934.81	3	782.035	2343.08	NA	NA	NA	NA	NA	NA	NA	158.46	1	158.46	157.96	158.96	0	NA	NA	NA	NA	NA	NA	NA	NA	NA	NA	1.1089e-10	1	66816	66816	NA	118.19	109.14	1	NA	0	0	0	0	0	0	0	0	0	0	0	0	0	0	0	0	0	0	0	0	0	0	0	0	0	0	0	0	0	0			13740	438	7907	7947	19483	19483		NA	NA	-0.0336718
KPGMFFNPEESELDLTYGNR	20	Unmodified	_KPGMFFNPEESELDLTYGNR_			0	0	1	P11413	P11413	P11413	G6PD	Glucose-6-phosphate 1-dehydrogenase	MULTI-MSMS	240425_TMT_GroupB_CAM_Corrected_Ratios	B	935.477	3	782.035	2343.08	-2.3903	-0.0018693	195360	152.78	195350	152.77	935.145	162.53	1.2049	162.53	161.96	163.17	0	NA	NA	NA	NA	188	51	5	0.950633	0.00205954	0.0236661	5.3724e-36	4	67181	67133;67181;67208;67669	NA	217.26	208.22	1	170350000	135340	128480	113140	160110	829890	175690	133430	127240	123150	268010	125120	120440	127180	159440	779970	177660	175600	135750	122920	256590	3	3	3	3	3	3	3	3	3	3			13741	438	7907	7947	19484;19485;19486;19487	19485		NA	NA	-0.0336718
KPGMFFNPEESELDLTYGNR	20	Oxidation (M)	_KPGM(Oxidation (M))FFNPEESELDLTYGNR_	KPGM(1)FFNPEESELDLTYGNR	KPGM(43)FFNPEESELDLTYGNR	0	1	1	P11413	P11413	P11413	G6PD	Glucose-6-phosphate 1-dehydrogenase	MSMS	240425_TMT_GroupB_CAM_Corrected_Ratios	B	940.141	3	787.367	2359.08	NA	NA	NA	NA	NA	NA	NA	153.76	1	153.76	153.26	154.26	0	NA	NA	NA	NA	NA	NA	NA	NA	NA	NA	0.029945	1	63097	63097	NA	42.68	28.066	1	NA	0	0	0	0	0	0	0	0	0	0	0	0	0	0	0	0	0	0	0	0	0	0	0	0	0	0	0	0	0	0			13742	438	7907	7948	19488	19488	79	NA	NA	-0.0461148
KPIAGQVVTAMGK	13	Unmodified	_KPIAGQVVTAMGK_			0	0	1	P49023	P49023	P49023	PXN	Paxillin	MSMS	240425_TMT_GroupA_CAM_Corrected_Ratios	A	662.915	3	433.92	1298.74	NA	NA	NA	NA	NA	NA	NA	126.39	1	126.39	125.89	126.89	0	NA	NA	NA	NA	NA	NA	NA	NA	NA	NA	0.04822	1	50624	50624	NA	45.79	20.573	1	NA	0	0	0	0	0	0	0	0	0	0	0	0	0	0	0	0	0	0	0	0	0	0	0	0	0	0	0	0	0	0			13743	832	7908	7949	19489	19489		NA	NA	0.100623
KPITDDDVDRISLCLK	16	Unmodified	_KPITDDDVDRISLCLK_			0	0	2	P53618	P53618	P53618	COPB1	Coatomer subunit beta	MULTI-MSMS	240425_TMT_GroupB_CAM_Corrected_Ratios	B	645.068	4	472.752	1886.98	-2.9913	-0.0014141	363560	171.87	363560	171.87	644.626	145.39	0.70757	145.39	145.1	145.81	0	NA	NA	NA	NA	62	26	3	0.393709	0.000495996	0.01284	0.006961	1	58900	58900	NA	56.819	5.3238	1	37347000	0	0	0	0	0	0	0	0	0	0	0	0	0	0	0	0	0	0	0	0	0	0	0	0	0	0	0	0	0	0			13744	934	7909	7950	19490	19490		NA	NA	0.0691532
KPLFHGDSEIDQLFR	15	Unmodified	_KPLFHGDSEIDQLFR_			0	0	1	P06493	P06493	P06493	CDK1	Cyclin-dependent kinase 1	MULTI-MSMS	240425_TMT_GroupA_CAM_Corrected_Ratios	A	754.423	3	601.313	1800.92	1.0691	0.00064287	254070	152.78	254070	152.78	754.422	146.97	0.53766	146.97	146.66	147.2	0	NA	NA	NA	NA	48	23	4	0.904003	0.000603712	0.0124335	2.7413e-07	1	60990	60990	NA	126.91	109.43	1	52521000	85046	70844	68619	42251	93918	44636	59736	89341	73831	54209	78605	65986	71676	44717	93114	46440	63225	87496	72039	54647	1	1	1	1	1	1	1	1	1	1			13745	347	7910	7951	19491	19491		NA	NA	0.0474617
KPLFHGDSEIDQLFR	15	Unmodified	_KPLFHGDSEIDQLFR_			0	0	1	P06493	P06493	P06493	CDK1	Cyclin-dependent kinase 1	MULTI-MSMS	240425_TMT_GroupB_CAM_Corrected_Ratios	B	566.067	4	451.236	1800.92	-3.1786	-0.0014343	253930	114.58	253920	114.58	565.818	153.44	1.2602	153.44	152.69	153.95	0	NA	NA	NA	NA	158	49	4	0.911634	0.00356972	0.0568777	1.2605e-09	2	62780	62780;62961	NA	147.56	134.42	1	154760000	24427	36767	12150	46367	37995	38439	27023	33750	12564	30991	22520	34471	13728	45967	36712	39747	27720	34485	13053	30507	2	2	2	2	2	2	2	2	2	2			13746	347	7910	7951	19492;19493	19492		NA	NA	0.0474617
KPLHYAADCGQLEILEFLLLK	21	Unmodified	_KPLHYAADCGQLEILEFLLLK_			0	0	1	P58546	P58546	P58546	MTPN	Myotrophin	MULTI-MSMS	240425_TMT_GroupA_CAM_Corrected_Ratios	A	790.964	4	618.59	2470.33	0.90293	0.00055854	277850	171.87	277850	171.87	790.713	194.3	0.77548	194.3	193.97	194.74	0	NA	NA	NA	NA	107	38	4	0.820851	0.00262578	0.0148527	1.3222e-07	1	84246	84246	NA	113.99	101.68	1	155430000	105990	104110	145730	75320	138020	93786	79936	129650	136310	88807	98407	97095	145470	78314	139460	95398	86455	128790	131580	88824	1	1	1	1	1	1	1	1	1	1			13747	979	7911	7952	19494	19494		NA	NA	0.153051
KPLHYAADCGQLEILEFLLLK	21	Unmodified	_KPLHYAADCGQLEILEFLLLK_			0	0	1	P58546	P58546	P58546	MTPN	Myotrophin	MULTI-MSMS	240425_TMT_GroupB_CAM_Corrected_Ratios	B	790.46	4	618.59	2470.33	-3.0279	-0.001873	277850	171.87	277840	171.87	790.713	195.33	0.75815	195.33	195.01	195.76	0	NA	NA	NA	NA	129	41	5	0	0	0	7.9162e-05	2	82604	82604;82654	NA	77.287	62.197	1	222300000	0	0	0	0	0	0	0	0	0	0	0	0	0	0	0	0	0	0	0	0	0	0	0	0	0	0	0	0	0	0			13748	979	7911	7952	19495;19496	19495		NA	NA	0.153051
KPLHYAADCGQLEILEFLLLK	21	Unmodified	_KPLHYAADCGQLEILEFLLLK_			0	0	1	P58546	P58546	P58546	MTPN	Myotrophin	MULTI-MSMS	240425_TMT_GroupB_CAM_Corrected_Ratios	B	632.97	5	495.073	2470.33	-3.2697	-0.0016188	277730	137.5	277730	137.5	632.772	195.36	0.45093	195.36	195.08	195.53	0	NA	NA	NA	NA	51	22	3	0.788174	0.000630318	0.00607973	3.331e-12	1	82688	82688	NA	139.17	126.37	1	71858000	27457	43651	14660	29678	27504	51087	24285	40877	16545	29978	25322	40692	16150	31245	27092	50548	24687	41802	16642	29878	1	1	1	1	1	1	1	1	1	1			13749	979	7911	7952	19497	19497		NA	NA	0.153051
KPLLPYTPGSDVAGVIEAVGDNASAFK	27	Unmodified	_KPLLPYTPGSDVAGVIEAVGDNASAFK_			0	0	1	Q08257	Q08257	Q08257	CRYZ	Quinone oxidoreductase	MULTI-MSMS	240425_TMT_GroupA_CAM_Corrected_Ratios	A	852.235	4	679.86	2715.41	1.7383	0.0011818	252810	171.87	252810	171.87	852.234	190.78	0.41748	190.78	190.56	190.97	0	NA	NA	NA	NA	54	15	5	0.942452	0.00118463	0.0762084	2.2783e-22	2	82391	82391;82458	NA	159.66	140.28	1	108800000	201850	210680	209870	199970	216520	673090	158030	270970	232460	180230	186910	196920	213630	209100	218480	646900	166540	294370	225330	181060	2	2	2	2	2	2	2	2	2	2			13750	1210	7912	7953	19498;19499	19498		NA	NA	0.122857
KPLLPYTPGSDVAGVIEAVGDNASAFK	27	Unmodified	_KPLLPYTPGSDVAGVIEAVGDNASAFK_			0	0	1	Q08257	Q08257	Q08257	CRYZ	Quinone oxidoreductase	MULTI-MSMS	240425_TMT_GroupB_CAM_Corrected_Ratios	B	851.731	4	679.86	2715.41	-1.6214	-0.0011023	252810	171.87	252800	171.87	851.984	191.64	0.46332	191.64	191.4	191.86	0	NA	NA	NA	NA	53	19	5	0.787576	0.00155294	0.0861754	5.3957e-11	1	80954	80954	NA	115.63	101.61	1	53943000	83122	64136	265230	80719	85191	67941	77595	53098	354910	67753	78297	60130	253780	80046	98038	70046	87701	55166	336250	65790	1	1	1	1	1	1	1	1	1	1			13751	1210	7912	7953	19500	19500		NA	NA	0.122857
KPLPDHVSIVEPK	13	Unmodified	_KPLPDHVSIVEPK_			0	0	1	P23396	P23396	P23396	RPS3	40S ribosomal protein S3	MULTI-MSMS	240425_TMT_GroupA_CAM_Corrected_Ratios	A	537.587	4	365.463	1457.82	0.6026	0.00022023	470290	171.87	470290	171.87	537.586	114.99	1.6595	114.99	113.89	115.55	0	NA	NA	NA	NA	208	67	4	0.761134	0.00188308	0.00937906	0.003652	2	44503	44408;44503	NA	59.225	43.959	1	202540000	25955	17961	23873	20747	28227	5364.8	17459	25282	26428	22788	24011	16822	24588	20512	28182	6974.9	18668	24576	25601	22431	1	1	1	1	1	1	1	1	1	1			13752	583	7913	7954	19501;19502	19502		NA	NA	0.113615
KPLPDHVSIVEPK	13	Unmodified	_KPLPDHVSIVEPK_			0	0	1	P23396	P23396	P23396	RPS3	40S ribosomal protein S3	MULTI-MSMS	240425_TMT_GroupB_CAM_Corrected_Ratios	B	537.584	4	365.463	1457.82	-4.0017	-0.0014625	470290	171.87	470280	171.87	537.335	120.41	1.4058	120.41	119.67	121.08	0	NA	NA	NA	NA	173	55	4	0.450854	0.00141027	0.00705296	0.028169	1	46572	46572	NA	39.509	22.142	1	129980000	0	0	0	0	0	0	0	0	0	0	0	0	0	0	0	0	0	0	0	0	0	0	0	0	0	0	0	0	0	0			13753	583	7913	7954	19503	19503		NA	NA	0.113615
KPLTSSSAAPQRPISTQR	18	Unmodified	_KPLTSSSAAPQRPISTQR_			0	0	2	Q15691	Q15691	Q15691	MAPRE1	Microtubule-associated protein RP/EB family member 1	MULTI-MSMS	240425_TMT_GroupA_CAM_Corrected_Ratios	A	597.103	4	482.02	1924.05	0.30475	0.00014689	237710	114.58	237710	114.58	596.852	83.969	1.0284	83.969	83.644	84.673	0	NA	NA	NA	NA	122	44	3	0.955147	0.00060626	0.0131586	3.2194e-05	1	28826	28826	NA	97.384	75.543	1	168300000	41758	45665	51167	41617	51041	15810	30375	57387	58322	34033	38725	42666	51472	41911	51430	18831	32957	55497	56112	34352	1	1	1	1	1	1	1	1	1	1			13754	1387	7914	7955	19504	19504		NA	NA	0.12396
KPLVIIAEDVDGEALSTLVLNR	22	Unmodified	_KPLVIIAEDVDGEALSTLVLNR_			0	0	1	P10809	P10809	P10809	HSPD1	60 kDa heat shock protein, mitochondrial	MULTI-MSMS	240425_TMT_GroupA_CAM_Corrected_Ratios	A	942.227	3	789.116	2364.33	1.9509	0.0015395	193600	152.78	193610	152.78	942.226	195.3	1.3645	195.3	194.66	196.02	0	NA	NA	NA	NA	213	52	6	0.920769	0.00475014	0.137597	3.9129e-25	1	84813	84813	NA	181.82	168.2	1	720190000	44356	33414	50345	64334	42057	49734	30964	42072	57700	39908	41104	31532	50790	62457	43072	51678	32970	43119	55538	39226	1	1	1	1	1	1	1	1	1	1			13755	429	7915	7956	19505	19505		NA	NA	0.198836
KPLVIIAEDVDGEALSTLVLNR	22	Unmodified	_KPLVIIAEDVDGEALSTLVLNR_			0	0	1	P10809	P10809	P10809	HSPD1	60 kDa heat shock protein, mitochondrial	MULTI-MSMS	240425_TMT_GroupA_CAM_Corrected_Ratios	A	941.892	3	789.116	2364.33	1.2327	0.00097272	193600	152.78	193600	152.78	942.226	196.56	0.5584	196.56	196.32	196.88	0	NA	NA	NA	NA	49	23	3	0.914952	0.00148808	0.0487361	1.2352e-13	2	85311	85311;85317	NA	143.31	124.28	1	44928000	107610	81737	110900	130120	108560	179830	84819	103560	124950	93267	99642	76883	112880	128460	110060	178780	88945	109050	121090	91957	2	2	2	2	2	2	2	2	2	2			13756	429	7915	7956	19506;19507	19506		NA	NA	0.198836
KPLVIIAEDVDGEALSTLVLNR	22	Unmodified	_KPLVIIAEDVDGEALSTLVLNR_			0	0	1	P10809	P10809	P10809	HSPD1	60 kDa heat shock protein, mitochondrial	MULTI-MSMS	240425_TMT_GroupA_CAM_Corrected_Ratios	A	706.922	4	592.089	2364.33	1.8482	0.0010943	193520	114.58	193520	114.58	706.921	200.03	0.54518	200.03	199.66	200.2	0	NA	NA	NA	NA	75	20	5	0.77346	0.00344047	0.0943095	4.4643e-19	1	86895	86895	NA	171.07	146.66	1	86534000	25672	20499	30239	32134	20888	52551	23984	26101	33802	19873	23798	19277	30369	31859	21946	51745	24542	27770	32790	19781	1	1	1	1	1	1	1	1	1	1			13757	429	7915	7956	19508	19508		NA	NA	0.198836
KPLVIIAEDVDGEALSTLVLNR	22	Unmodified	_KPLVIIAEDVDGEALSTLVLNR_			0	0	1	P10809	P10809	P10809	HSPD1	60 kDa heat shock protein, mitochondrial	MULTI-MSMS	240425_TMT_GroupA_CAM_Corrected_Ratios	A	707.407	4	592.089	2364.33	1.8651	0.0011043	193520	114.58	193520	114.58	706.921	201.58	0.272	201.58	201.46	201.73	0	NA	NA	NA	NA	66	22	4	0.493418	0.000528341	0.00647953	0.00033778	1	87642	87642	NA	63.69	47.748	1	16230000	0	0	0	0	0	0	0	0	0	0	0	0	0	0	0	0	0	0	0	0	0	0	0	0	0	0	0	0	0	0			13758	429	7915	7956	19509	19509		NA	NA	0.198836
KPLVIIAEDVDGEALSTLVLNR	22	Unmodified	_KPLVIIAEDVDGEALSTLVLNR_			0	0	1	P10809	P10809	P10809	HSPD1	60 kDa heat shock protein, mitochondrial	MULTI-MSMS	240425_TMT_GroupA_CAM_Corrected_Ratios	A	706.923	4	592.089	2364.33	1.3556	0.00080264	193520	114.58	193520	114.58	706.921	203.59	0.62161	203.59	203.14	203.76	0	NA	NA	NA	NA	128	63	4	0.479776	0.00128704	0.0297644	3.7294e-14	1	88264	88264	NA	150.58	131.03	1	13929000	0	0	0	0	0	0	0	0	0	0	0	0	0	0	0	0	0	0	0	0	0	0	0	0	0	0	0	0	0	0			13759	429	7915	7956	19510	19510		NA	NA	0.198836
KPLVIIAEDVDGEALSTLVLNR	22	Unmodified	_KPLVIIAEDVDGEALSTLVLNR_			0	0	1	P10809	P10809	P10809	HSPD1	60 kDa heat shock protein, mitochondrial	MULTI-MSMS	240425_TMT_GroupA_CAM_Corrected_Ratios	A	942.561	3	789.116	2364.33	2.1841	0.0017235	193600	152.78	193610	152.78	942.226	204.03	0.40244	204.03	203.77	204.17	0	NA	NA	NA	NA	55	24	3	0	0	0	1.6902e-10	1	88479	88479	NA	122.3	106.4	1	15666000	0	0	0	0	0	0	0	0	0	0	0	0	0	0	0	0	0	0	0	0	0	0	0	0	0	0	0	0	0	0			13760	429	7915	7956	19511	19511		NA	NA	0.198836
KPLVIIAEDVDGEALSTLVLNR	22	Unmodified	_KPLVIIAEDVDGEALSTLVLNR_			0	0	1	P10809	P10809	P10809	HSPD1	60 kDa heat shock protein, mitochondrial	MSMS	240425_TMT_GroupA_CAM_Corrected_Ratios	A	942.222	3	789.116	2364.33	NA	NA	NA	NA	NA	NA	NA	198.72	1	198.72	198.22	199.22	0	NA	NA	NA	NA	NA	NA	NA	NA	NA	NA	7.7686e-12	1	86285	86285	NA	117.4	95.786	1	NA	0	0	0	0	0	0	0	0	0	0	0	0	0	0	0	0	0	0	0	0	0	0	0	0	0	0	0	0	0	0			13761	429	7915	7956	19512	19512		NA	NA	0.198836
KPLVIIAEDVDGEALSTLVLNR	22	Unmodified	_KPLVIIAEDVDGEALSTLVLNR_			0	0	1	P10809	P10809	P10809	HSPD1	60 kDa heat shock protein, mitochondrial	MULTI-MSMS	240425_TMT_GroupB_CAM_Corrected_Ratios	B	942.558	3	789.116	2364.33	-0.95601	-0.0007544	193600	152.78	193600	152.77	942.225	196.04	1.6149	196.04	195.27	196.88	0	NA	NA	NA	NA	273	73	6	0.970325	0.0031151	0.0164718	6.843e-42	2	82865	82703;82865	NA	216.44	201.02	1	499100000	154900	84810	240060	105600	76915	113110	146700	77183	319700	94134	144030	79502	236000	105120	90628	114380	150530	80834	306330	91570	1	1	1	1	1	1	1	1	1	1			13762	429	7915	7956	19513;19514	19514		NA	NA	0.198836
KPLVIIAEDVDGEALSTLVLNR	22	Unmodified	_KPLVIIAEDVDGEALSTLVLNR_			0	0	1	P10809	P10809	P10809	HSPD1	60 kDa heat shock protein, mitochondrial	MULTI-MSMS	240425_TMT_GroupB_CAM_Corrected_Ratios	B	706.92	4	592.089	2364.33	-1.1965	-0.00070844	193520	114.58	193520	114.58	706.921	196.04	1.6364	196.04	195.24	196.88	0	NA	NA	NA	NA	311	74	6	0.535913	0.0016038	0.0317239	4.1123e-09	1	83319	83319	NA	100.94	87.315	1	451950000	0	0	0	0	0	0	0	0	0	0	0	0	0	0	0	0	0	0	0	0	0	0	0	0	0	0	0	0	0	0			13763	429	7915	7956	19515	19515		NA	NA	0.198836
KPLVIIAEDVDGEALSTLVLNR	22	Unmodified	_KPLVIIAEDVDGEALSTLVLNR_			0	0	1	P10809	P10809	P10809	HSPD1	60 kDa heat shock protein, mitochondrial	MULTI-MSMS	240425_TMT_GroupB_CAM_Corrected_Ratios	B	706.919	4	592.089	2364.33	-2.2045	-0.0013053	193520	114.58	193520	114.58	706.921	201.05	0.15103	201.05	201.03	201.18	0	NA	NA	NA	NA	19	12	2	0.59697	0.000398379	0.00506844	1.3364e-09	1	85409	85409	NA	113.99	94.694	1	7083300	0	0	0	0	0	0	0	0	0	0	0	0	0	0	0	0	0	0	0	0	0	0	0	0	0	0	0	0	0	0			13764	429	7915	7956	19516	19516		NA	NA	0.198836
KPLVIIAEDVDGEALSTLVLNR	22	Unmodified	_KPLVIIAEDVDGEALSTLVLNR_			0	0	1	P10809	P10809	P10809	HSPD1	60 kDa heat shock protein, mitochondrial	MULTI-MSMS	240425_TMT_GroupB_CAM_Corrected_Ratios	B	707.423	4	592.089	2364.33	-1.7016	-0.0010075	193520	114.58	193520	114.58	706.921	201.28	0.20879	201.28	201.17	201.38	0	NA	NA	NA	NA	42	25	3	0.531905	0.000614677	0.00396598	0.018245	1	85451	85451	NA	39.647	30.705	1	7583600	0	0	0	0	0	0	0	0	0	0	0	0	0	0	0	0	0	0	0	0	0	0	0	0	0	0	0	0	0	0			13765	429	7915	7956	19517	19517		NA	NA	0.198836
KPLVIIAEDVDGEALSTLVLNR	22	Unmodified	_KPLVIIAEDVDGEALSTLVLNR_			0	0	1	P10809	P10809	P10809	HSPD1	60 kDa heat shock protein, mitochondrial	MSMS	240425_TMT_GroupB_CAM_Corrected_Ratios	B	941.893	3	789.116	2364.33	NA	NA	NA	NA	NA	NA	NA	200.1	1	200.1	199.6	200.6	0	NA	NA	NA	NA	NA	NA	NA	NA	NA	NA	4.352e-24	1	84936	84936	NA	149.32	133.62	1	NA	0	0	0	0	0	0	0	0	0	0	0	0	0	0	0	0	0	0	0	0	0	0	0	0	0	0	0	0	0	0			13766	429	7915	7956	19518	19518		NA	NA	0.198836
KPLVLCGDLNVAHEEIDLR	19	Unmodified	_KPLVLCGDLNVAHEEIDLR_			0	0	1	P27695	P27695	P27695	APEX1	DNA-(apurinic or apyrimidinic site) lyase;DNA-(apurinic or apyrimidinic site) lyase, mitochondrial	MULTI-MSMS	240425_TMT_GroupA_CAM_Corrected_Ratios	A	663.597	4	548.544	2190.15	0.39074	0.00021434	208880	114.58	208880	114.58	663.377	146.17	0.97983	146.17	145.72	146.7	0	NA	NA	NA	NA	154	42	5	0.851464	0.00428879	0.0617438	1.4594e-08	3	60601	60518;60601;60608	NA	132.76	113.98	1	300550000	223650	193860	236640	225360	184170	225640	145720	239360	242290	173460	207130	181580	239740	225060	189980	230950	153520	240820	233930	172940	1	1	1	1	1	1	1	1	1	1			13767	623	7916	7957	19519;19520;19521	19520		NA	NA	0.0992201
KPLVLCGDLNVAHEEIDLR	19	Unmodified	_KPLVLCGDLNVAHEEIDLR_			0	0	1	P27695	P27695	P27695	APEX1	DNA-(apurinic or apyrimidinic site) lyase;DNA-(apurinic or apyrimidinic site) lyase, mitochondrial	MULTI-MSMS	240425_TMT_GroupB_CAM_Corrected_Ratios	B	663.595	4	548.544	2190.15	-3.0895	-0.0016947	208880	114.58	208880	114.58	663.377	151.79	1.1353	151.79	151.24	152.37	0	NA	NA	NA	NA	184	48	5	0.749813	0.00375769	0.0783732	5.4553e-06	6	61975	61939;61951;61962;61975;62059;62264	NA	94.201	79.431	1	145210000	0	0	0	0	0	0	0	0	0	0	0	0	0	0	0	0	0	0	0	0	0	0	0	0	0	0	0	0	0	0			13768	623	7916	7957	19522;19523;19524;19525;19526;19527	19525		NA	NA	0.0992201
KPMGPAHWEK	10	Unmodified	_KPMGPAHWEK_			0	0	1	Q8NCA5	Q8NCA5	Q8NCA5	FAM98A	Protein FAM98A	MULTI-MSMS	240425_TMT_GroupA_CAM_Corrected_Ratios	A	467.75	4	295.904	1179.59	0.015267	4.5176e-06	580840	171.87	580840	171.87	467.776	98.579	0.85559	98.579	97.968	98.824	0	NA	NA	NA	NA	45	30	2	0.521892	0.000561946	0.00521005	0.055284	1	36204	36204	NA	32.946	10.748	1	68433000	0	0	0	0	0	0	0	0	0	0	0	0	0	0	0	0	0	0	0	0	0	0	0	0	0	0	0	0	0	0			13769	1579	7917	7958	19528	19528		NA	NA	0.00328894
KPNEGADGQWK	11	Unmodified	_KPNEGADGQWK_			0	0	1	Q8NC51	Q8NC51	Q8NC51	SERBP1	Plasminogen activator inhibitor 1 RNA-binding protein	MULTI-MSMS	240425_TMT_GroupB_CAM_Corrected_Ratios	B	639.696	3	410.535	1228.58	-4.7158	-0.001936	558210	229.16	558200	229.16	639.698	102.47	1.3458	102.47	101.74	103.08	0	NA	NA	NA	NA	180	61	4	0.784416	0.00379364	0.0244086	0.00063829	1	37084	37084	NA	102.97	80.168	1	148830000	249340	231730	19282	563120	402930	232000	232650	200700	18841	242380	229100	219760	43179	539470	380990	259240	240340	206830	28803	235810	1	1	1	1	1	1	1	1	1	1			13770	1578	7918	7959	19529	19529		NA	NA	-0.0214986
KPPKPQLMANYYNK	14	Unmodified	_KPPKPQLMANYYNK_			0	0	2	Q14152	Q14152	Q14152	EIF3A	Eukaryotic translation initiation factor 3 subunit A	MULTI-MSMS	240425_TMT_GroupA_CAM_Corrected_Ratios	A	653.416	4	423.729	1690.89	1.3751	0.00058268	540820	229.16	540820	229.16	653.142	120.23	0.66425	120.23	119.99	120.66	0	NA	NA	NA	NA	39	21	3	0.481409	0.00100847	0.0180443	0.021938	3	47480	47398;47439;47480	NA	48.14	36.701	1	50339000	0	0	0	0	0	0	0	0	0	0	0	0	0	0	0	0	0	0	0	0	0	0	0	0	0	0	0	0	0	0			13771	1304	7919	7960	19530;19531;19532	19532		NA	NA	0.0686894
KPPMDEK	7	Unmodified	_KPPMDEK_			0	0	1	P08263;P09210;Q7RTV2	P08263	P08263	GSTA1;GSTA2;GSTA5	Glutathione S-transferase A1;Glutathione S-transferase A1, N-terminally processed;Glutathione S-transferase A2;Glutathione S-transferase A5	MULTI-MSMS	240425_TMT_GroupA_CAM_Corrected_Ratios	A	511.657	3	282.146	843.416	1.3305	0.0003754	812210	229.16	812210	229.16	511.309	86.446	1.2304	86.446	85.906	87.136	0	NA	NA	NA	NA	105	57	2	0.615114	0.000676458	0.00650907	0.06162	1	30434	30434	NA	48.796	25.967	1	116920000	0	0	0	0	0	0	0	0	0	0	0	0	0	0	0	0	0	0	0	0	0	0	0	0	0	0	0	0	0	0			13772	380	7920	7961	19533	19533		NA	NA	-0.0119322
KPPMLQPLALPPGLSVHQALER	22	Unmodified	_KPPMLQPLALPPGLSVHQALER_			0	0	1	O15067	O15067	O15067	PFAS	Phosphoribosylformylglycinamidine synthase	MULTI-MSMS	240425_TMT_GroupB_CAM_Corrected_Ratios	B	713.723	4	598.844	2391.35	-3.146	-0.0018839	191340	114.58	191330	114.58	713.676	161.07	0.70969	161.07	160.82	161.53	0	NA	NA	NA	NA	45	31	2	0.264	0.000648186	0.014747	0.0054065	1	66762	66762	NA	47.931	33.77	1	56015000	0	0	0	0	0	0	0	0	0	0	0	0	0	0	0	0	0	0	0	0	0	0	0	0	0	0	0	0	0	0			13773	100	7921	7962	19534	19534		NA	NA	0.206037
KPPTDEELK	9	Unmodified	_KPPTDEELK_			0	0	1	P35659	P35659	P35659	DEK	Protein DEK	MULTI-MSMS	240425_TMT_GroupA_CAM_Corrected_Ratios	A	582.02	3	352.857	1055.55	0.59295	0.00020923	649450	229.16	649450	229.16	582.02	94.239	1.4353	94.239	93.737	95.173	0	NA	NA	NA	NA	121	57	3	0.969491	0.00164536	0.0340527	0.0012986	1	34066	34066	NA	92.611	53.593	1	129500000	136350	123670	144830	119780	185000	21094	92805	151560	162340	97209	126290	115620	147690	119720	183350	31164	101890	145670	156640	97567	1	1	1	1	1	1	1	1	1	1			13774	720	7922	7963	19535	19535		NA	NA	0.0243372
KPPTDEELK	9	Unmodified	_KPPTDEELK_			0	0	1	P35659	P35659	P35659	DEK	Protein DEK	MULTI-MSMS	240425_TMT_GroupB_CAM_Corrected_Ratios	B	582.019	3	352.857	1055.55	-5.1338	-0.0018115	649450	229.16	649440	229.16	582.02	99.604	1.258	99.604	99.09	100.35	0	NA	NA	NA	NA	122	53	3	0.84457	0.000892784	0.0102824	0.015958	1	35578	35578	NA	57.225	29.483	1	74292000	153750	186330	32720	146020	143770	135570	145860	153520	26922	115440	141430	173870	44493	150050	139290	139750	144880	154080	32017	114830	1	1	1	1	1	1	1	1	1	1			13775	720	7922	7963	19536	19536		NA	NA	0.0243372
KPQSSSTEPAR	11	Unmodified	_KPQSSSTEPAR_			0	0	1	Q7Z4V5	Q7Z4V5	Q7Z4V5	HDGFRP2	Hepatoma-derived growth factor-related protein 2	MULTI-MSMS	240425_TMT_GroupA_CAM_Corrected_Ratios	A	549.314	3	396.539	1186.59	-0.38684	-0.0001534	385270	152.78	385270	152.78	549.314	64.272	0.6635	64.272	63.906	64.57	0	NA	NA	NA	NA	45	32	2	0.754943	0.000607099	0.00673313	0.00074033	1	19469	19469	NA	95.98	57.985	1	46737000	88397	93398	141560	71874	117980	18485	61300	104160	148120	67570	82223	87142	139940	73308	120130	24429	68290	100350	141770	67772	1	1	1	1	1	1	1	1	1	1			13776	1511	7923	7964	19537	19537		NA	NA	0.0083812
KPSISITTESLK	12	Unmodified	_KPSISITTESLK_			0	0	1	Q9UKV3	Q9UKV3	Q9UKV3	ACIN1	Apoptotic chromatin condensation inducer in the nucleus	MSMS	240425_TMT_GroupB_CAM_Corrected_Ratios	B	664.416	3	435.254	1302.74	NA	NA	NA	NA	NA	NA	NA	131.42	1	131.42	130.92	131.92	0	NA	NA	NA	NA	NA	NA	NA	NA	NA	NA	3.4346e-09	1	51891	51891	NA	110.44	66.894	1	NA	0	0	0	0	0	0	0	0	0	0	0	0	0	0	0	0	0	0	0	0	0	0	0	0	0	0	0	0	0	0			13777	2018	7924	7965	19538	19538		NA	NA	0.100222
KPTTEEK	7	Unmodified	_KPTTEEK_			0	0	1	P36578	P36578	P36578	RPL4	60S ribosomal protein L4	MULTI-MSMS	240425_TMT_GroupA_CAM_Corrected_Ratios	A	507.315	3	278.152	831.434	0.79278	0.00022051	823880	229.16	823880	229.16	507.315	75.368	1.2722	75.368	74.725	75.998	0	NA	NA	NA	NA	264	86	4	0.919108	0.00710989	0.0788817	0.011911	1	24647	24647	NA	77.732	23.575	1	785930000	42418	29356	31488	20506	14138	2608.3	29381	35949	34431	17856	39185	27370	32756	21074	15946	4615.2	29199	34284	33608	18270	1	1	1	1	1	1	1	1	1	1			13778	727	7925	7966	19539	19539		NA	NA	0.0113382
KPTTEEK	7	Unmodified	_KPTTEEK_			0	0	1	P36578	P36578	P36578	RPL4	60S ribosomal protein L4	MULTI-MSMS	240425_TMT_GroupB_CAM_Corrected_Ratios	B	507.313	3	278.152	831.434	-3.9084	-0.0010871	823880	229.16	823870	229.16	507.315	80.599	1.4697	80.599	79.905	81.375	0	NA	NA	NA	NA	242	94	4	0.933355	0.00317532	0.011183	0.018619	1	26134	26134	NA	70.747	21.329	1	563940000	52178	23856	1098.6	89529	72039	64296	46921	30192	1865.3	43508	47922	22915	6141.1	85213	68115	66718	47883	32866	3978.8	42098	1	1	1	1	1	1	1	1	1	1			13779	727	7925	7966	19540	19540		NA	NA	0.0113382
KPVAGALDVSFNK	13	Unmodified	_KPVAGALDVSFNK_			0	0	1	Q99627	Q99627	Q99627	COPS8	COP9 signalosome complex subunit 8	MULTI-MSMS	240425_TMT_GroupA_CAM_Corrected_Ratios	A	679.086	3	449.254	1344.74	1.4227	0.00063914	510100	229.16	510100	229.16	678.417	131.91	1.6684	131.91	131.54	133.21	0	NA	NA	NA	NA	120	63	3	0.587413	0.000898425	0.0260488	0.016956	1	53376	53376	NA	50.806	29.853	1	79067000	0	0	0	0	0	0	0	0	0	0	0	0	0	0	0	0	0	0	0	0	0	0	0	0	0	0	0	0	0	0			13780	1746	7926	7967	19541	19541		NA	NA	0.08157
KPVAGALDVSFNK	13	Unmodified	_KPVAGALDVSFNK_			0	0	1	Q99627	Q99627	Q99627	COPS8	COP9 signalosome complex subunit 8	MULTI-MSMS	240425_TMT_GroupB_CAM_Corrected_Ratios	B	678.416	3	449.254	1344.74	-3.3247	-0.0014936	510100	229.16	510090	229.16	678.417	137.64	1.2646	137.64	137.11	138.38	0	NA	NA	NA	NA	102	53	3	0.934083	0.00173258	0.0411562	0.00020811	1	55003	55003	NA	85.006	61.994	1	74175000	145620	166690	24610	184640	179460	175450	137210	165880	24531	131940	133900	156050	36824	184820	171620	179810	138810	168230	29456	130850	1	1	1	1	1	1	1	1	1	1			13781	1746	7926	7967	19542	19542		NA	NA	0.08157
KPVTDAENCHLAR	13	Unmodified	_KPVTDAENCHLAR_			0	0	1	CON__Q0IIK2;CON__Q29443	CON__Q0IIK2	CON__Q0IIK2			MULTI-MSMS	240425_TMT_GroupA_CAM_Corrected_Ratios	A	493.023	4	378.441	1509.74	0.29496	0.00011163	302770	114.58	302770	114.58	493.023	82.46	1.1031	82.46	82.033	83.137	0	NA	NA	NA	NA	154	55	4	0.790375	0.00292975	0.0148853	0.00012205	2	28115	28115;28341	NA	85.45	77.84	1	258020000	58054	36400	55344	41301	58446	10518	40346	49416	58066	37620	53720	34085	56737	40876	58846	13709	42662	47850	56331	37363	1	1	1	1	1	1	1	1	1	1		+	13782	33	7927	7968	19543;19544	19543		NA	NA	0.0013317
KPVTDAENCHLAR	13	Unmodified	_KPVTDAENCHLAR_			0	0	1	CON__Q0IIK2;CON__Q29443	CON__Q0IIK2	CON__Q0IIK2			MULTI-MSMS	240425_TMT_GroupB_CAM_Corrected_Ratios	B	493.523	4	378.441	1509.74	-2.6552	-0.0010048	302770	114.58	302770	114.58	493.023	87.895	1.1384	87.895	87.335	88.473	0	NA	NA	NA	NA	203	59	5	0.572328	0.000701813	0.00679387	7.7942e-05	1	29640	29640	NA	92.747	79.068	1	196330000	0	0	0	0	0	0	0	0	0	0	0	0	0	0	0	0	0	0	0	0	0	0	0	0	0	0	0	0	0	0		+	13783	33	7927	7968	19545	19545		NA	NA	0.0013317
KPVTDCVISVPSFFTDAER	19	Unmodified	_KPVTDCVISVPSFFTDAER_			0	0	1	Q92598	Q92598	Q92598	HSPH1	Heat shock protein 105 kDa	MULTI-MSMS	240425_TMT_GroupA_CAM_Corrected_Ratios	A	876.473	3	723.361	2167.06	1.0545	0.00076276	211200	152.78	211200	152.78	876.471	164.22	1.0781	164.22	163.68	164.76	0	NA	NA	NA	NA	91	49	3	0.920615	0.0007726	0.00661651	2.9574e-06	2	69430	69430;69456	NA	103.4	93.237	1	81795000	28365	32639	28136	19531	31832	42525	20656	39780	32365	21324	26256	30401	28783	20969	31880	41835	22028	40086	31315	21720	1	1	1	1	1	1	1	1	1	1			13784	1630	7928	7969	19546;19547	19546		NA	NA	0.0251064
KPVTDCVISVPSFFTDAER	19	Unmodified	_KPVTDCVISVPSFFTDAER_			0	0	1	Q92598	Q92598	Q92598	HSPH1	Heat shock protein 105 kDa	MULTI-MSMS	240425_TMT_GroupB_CAM_Corrected_Ratios	B	876.805	3	723.361	2167.06	-1.745	-0.0012622	211200	152.78	211200	152.77	876.137	168.78	0.92952	168.78	168.37	169.3	0	NA	NA	NA	NA	111	38	4	0.937805	0.000482712	0.0110271	1.797e-05	1	70199	70199	NA	84.166	73.698	1	64014000	60847	70612	118320	75953	76364	78830	61649	72472	115510	61051	56752	66082	115630	76269	80006	80268	65255	73703	111150	60359	1	1	1	1	1	1	1	1	1	1			13785	1630	7928	7969	19548	19548		NA	NA	0.0251064
KPVTDCVISVPSFFTDAERR	20	Unmodified	_KPVTDCVISVPSFFTDAERR_			0	0	2	Q92598	Q92598	Q92598	HSPH1	Heat shock protein 105 kDa	MULTI-MSMS	240425_TMT_GroupA_CAM_Corrected_Ratios	A	696.631	4	581.798	2323.16	0.89402	0.00052014	196940	114.58	196940	114.58	696.63	154.53	0.86394	154.53	154.08	154.94	0	NA	NA	NA	NA	51	39	2	0.140317	0.000206301	0.0057787	0.00046663	1	64715	64715	NA	65.454	46.382	1	84677000	0	0	0	0	0	0	0	0	0	0	0	0	0	0	0	0	0	0	0	0	0	0	0	0	0	0	0	0	0	0			13786	1630	7929	7970	19549	19549		NA	NA	0.0544109
KPVVDCVVSVPCFYTDAER	19	Unmodified	_KPVVDCVVSVPCFYTDAER_			0	0	1	P34932	P34932	P34932	HSPA4	Heat shock 70 kDa protein 4	MULTI-MSMS	240425_TMT_GroupA_CAM_Corrected_Ratios	A	900.805	3	747.694	2240.06	0.1422	0.00010632	204330	152.77	204330	152.77	900.803	150.04	0.95132	150.04	149.61	150.56	0	NA	NA	NA	NA	113	52	4	0.479101	0.000270673	0.00620894	1.5294e-06	1	62490	62490	NA	111.49	104.64	1	154510000	0	0	0	0	0	0	0	0	0	0	0	0	0	0	0	0	0	0	0	0	0	0	0	0	0	0	0	0	0	0			13787	698	7930	7971	19550	19550		NA	NA	-0.00985316
KPVVDCVVSVPCFYTDAER	19	Unmodified	_KPVVDCVVSVPCFYTDAER_			0	0	1	P34932	P34932	P34932	HSPA4	Heat shock 70 kDa protein 4	MSMS	240425_TMT_GroupB_CAM_Corrected_Ratios	B	900.469	3	747.694	2240.06	NA	NA	NA	NA	NA	NA	NA	154.12	1	154.12	153.62	154.62	0	NA	NA	NA	NA	NA	NA	NA	NA	NA	NA	3.6395e-05	1	63281	63281	NA	87.208	75.938	1	NA	0	0	0	0	0	0	0	0	0	0	0	0	0	0	0	0	0	0	0	0	0	0	0	0	0	0	0	0	0	0			13788	698	7930	7971	19551	19551		NA	NA	-0.00985316
KPVVDCVVSVPCFYTDAERR	20	Unmodified	_KPVVDCVVSVPCFYTDAERR_			0	0	2	P34932	P34932	P34932	HSPA4	Heat shock 70 kDa protein 4	MULTI-MSMS	240425_TMT_GroupA_CAM_Corrected_Ratios	A	714.882	4	600.048	2396.16	0.21976	0.00013187	190960	114.58	190960	114.58	714.881	141.72	1.071	141.72	141.16	142.23	0	NA	NA	NA	NA	97	51	4	0.677879	0.00105374	0.0302707	0.0018504	1	58423	58423	NA	60.735	49.79	1	102580000	0	0	0	0	0	0	0	0	0	0	0	0	0	0	0	0	0	0	0	0	0	0	0	0	0	0	0	0	0	0			13789	698	7931	7972	19552	19552		NA	NA	0.0194514
KPWWWHLR	8	Unmodified	_KPWWWHLR_			0	0	1	P0DN79;P35520	P0DN79	P0DN79	CBS	Cystathionine beta-synthase	MULTI-MSMS	240425_TMT_GroupA_CAM_Corrected_Ratios	A	417.238	4	302.917	1207.64	0.59637	0.00018065	378260	114.58	378260	114.58	417.499	132.74	1.4688	132.74	131.86	133.33	0	NA	NA	NA	NA	119	54	3	0.98154	0.000920022	0.0547276	0.0031348	4	53925	53568;53733;53790;53925	NA	80.229	67.192	1	55191000	137980	33971	46521	60376	209160	28914	97766	46978	48098	72787	127050	32011	56959	58555	199570	32135	104490	47499	49835	70203	4	4	4	4	4	4	4	4	4	4			13790	419	7932	7973	19553;19554;19555;19556	19556		NA	NA	0.0448027
KPYCNAHYPK	10	Unmodified	_KPYCNAHYPK_			0	0	1	Q14847	Q14847	Q14847	LASP1	LIM and SH3 domain protein 1	MULTI-MSMS	240425_TMT_GroupA_CAM_Corrected_Ratios	A	492.293	4	320.158	1276.6	1.1558	0.00037003	536840	171.87	536840	171.87	492.281	87.017	1.1768	87.017	86.358	87.535	0	NA	NA	NA	NA	140	55	4	0.518035	0.00151616	0.0139706	0.048966	1	30245	30245	NA	34.887	15.049	1	180080000	0	0	0	0	0	0	0	0	0	0	0	0	0	0	0	0	0	0	0	0	0	0	0	0	0	0	0	0	0	0			13791	1335	7933	7974	19557	19557		NA	NA	-0.0249602
KPYCNAHYPK	10	Unmodified	_KPYCNAHYPK_			0	0	1	Q14847	Q14847	Q14847	LASP1	LIM and SH3 domain protein 1	MSMS	240425_TMT_GroupA_CAM_Corrected_Ratios	A	655.704	3	426.541	1276.6	NA	NA	NA	NA	NA	NA	NA	86.8	1	86.8	86.3	87.3	0	NA	NA	NA	NA	NA	NA	NA	NA	NA	NA	0.029614	1	30343	30343	NA	51.927	33.514	1	NA	0	0	0	0	0	0	0	0	0	0	0	0	0	0	0	0	0	0	0	0	0	0	0	0	0	0	0	0	0	0			13792	1335	7933	7974	19558	19558		NA	NA	-0.0249602
KPYIWEYSR	9	Unmodified	_KPYIWEYSR_			0	0	1	P07814	P07814	P07814	EPRS	Bifunctional glutamate/proline--tRNA ligase;Glutamate--tRNA ligase;Proline--tRNA ligase	MULTI-MSMS	240425_TMT_GroupB_CAM_Corrected_Ratios	B	567.322	3	414.549	1240.62	-3.4705	-0.0014387	368530	152.78	368530	152.77	567.324	129.84	1.2261	129.84	129.23	130.45	0	NA	NA	NA	NA	117	47	3	0.764103	0.00172162	0.0217562	0.0035986	2	51154	51154;51235	NA	72.652	55.327	1	83488000	72923	61286	11826	118470	83828	75004	68929	68529	11919	63906	67051	57839	17895	114770	80317	79517	69354	69886	14406	62858	1	1	1	1	1	1	1	1	1	1			13793	369	7934	7975	19559;19560	19559		NA	NA	0.013371
KPYPDDENLVEVK	13	Unmodified	_KPYPDDENLVEVK_			0	0	1	P55786;A6NEC2	P55786	P55786	NPEPPS;NPEPPSL1	Puromycin-sensitive aminopeptidase;Puromycin-sensitive aminopeptidase-like protein	MULTI-MSMS	240425_TMT_GroupA_CAM_Corrected_Ratios	A	745.43	3	515.931	1544.77	0.65696	0.00033895	444170	229.16	444170	229.16	745.429	123.12	1.1277	123.12	122.29	123.42	0	NA	NA	NA	NA	63	41	2	0.760002	0.000750902	0.0126873	3.9767e-05	2	48913	48888;48913	NA	106.6	75.213	1	69247000	68013	58790	50400	61756	70203	11087	47027	75871	55284	48109	62829	55005	53101	61371	69615	16211	49474	72935	54045	48324	1	1	1	1	1	1	1	1	1	1			13794	967	7935	7976	19561;19562	19562		NA	NA	0.0216433
KPYPDDENLVEVK	13	Unmodified	_KPYPDDENLVEVK_			0	0	1	P55786;A6NEC2	P55786	P55786	NPEPPS;NPEPPSL1	Puromycin-sensitive aminopeptidase;Puromycin-sensitive aminopeptidase-like protein	MSMS	240425_TMT_GroupB_CAM_Corrected_Ratios	B	745.092	3	515.931	1544.77	NA	NA	NA	NA	NA	NA	NA	127.95	1	127.95	127.45	128.45	0	NA	NA	NA	NA	NA	NA	NA	NA	NA	NA	5.2179e-06	1	50128	50128	NA	95.654	67.074	1	NA	0	0	0	0	0	0	0	0	0	0	0	0	0	0	0	0	0	0	0	0	0	0	0	0	0	0	0	0	0	0			13795	967	7935	7976	19563	19563		NA	NA	0.0216433
KQDEPIDLFMIEIMEMK	17	Unmodified	_KQDEPIDLFMIEIMEMK_			0	0	1	P40227	P40227	P40227	CCT6A	T-complex protein 1 subunit zeta	MULTI-MSMS	240425_TMT_GroupA_CAM_Corrected_Ratios	A	700.387	4	528.262	2109.02	1.5576	0.00082284	325350	171.87	325360	171.87	700.385	198.29	0.67461	198.29	197.96	198.63	0	NA	NA	NA	NA	106	26	5	0.664742	0.000710157	0.0367672	5.1366e-05	1	85985	85985	NA	91.371	58.682	1	130770000	0	0	0	0	0	0	0	0	0	0	0	0	0	0	0	0	0	0	0	0	0	0	0	0	0	0	0	0	0	0			13796	752	7936	7977	19564	19564		NA	NA	0.00947207
KQDEPIDLFMIEIMEMK	17	Unmodified	_KQDEPIDLFMIEIMEMK_			0	0	1	P40227	P40227	P40227	CCT6A	T-complex protein 1 subunit zeta	MULTI-MSMS	240425_TMT_GroupA_CAM_Corrected_Ratios	A	933.846	3	704.014	2109.02	1.4078	0.0009911	325510	229.16	325510	229.16	933.512	198.28	0.59779	198.28	198	198.59	0	NA	NA	NA	NA	92	22	5	0.753396	0.00151963	0.0973583	5.0562e-05	3	85986	85986;86060;86211	NA	99.34	66.652	1	131700000	128050	85081	142810	99016	128900	134130	100370	110810	153160	89134	118640	79692	144380	99363	131390	134210	105450	113300	148270	88356	2	2	2	2	2	2	2	2	2	2			13797	752	7936	7977	19565;19566;19567	19565		NA	NA	0.00947207
KQDEPIDLFMIEIMEMK	17	Unmodified	_KQDEPIDLFMIEIMEMK_			0	0	1	P40227	P40227	P40227	CCT6A	T-complex protein 1 subunit zeta	MULTI-MSMS	240425_TMT_GroupB_CAM_Corrected_Ratios	B	700.384	4	528.262	2109.02	-1.2931	-0.00068311	325350	171.87	325350	171.87	700.386	198.73	0.5415	198.73	198.47	199.01	0	NA	NA	NA	NA	91	22	5	0.665641	0.00221903	0.140518	1.5866e-05	1	84291	84291	NA	108.56	84.516	1	48849000	0	0	0	0	0	0	0	0	0	0	0	0	0	0	0	0	0	0	0	0	0	0	0	0	0	0	0	0	0	0			13798	752	7936	7977	19568	19568		NA	NA	0.00947207
KQDEPIDLFMIEIMEMK	17	Unmodified	_KQDEPIDLFMIEIMEMK_			0	0	1	P40227	P40227	P40227	CCT6A	T-complex protein 1 subunit zeta	MULTI-MSMS	240425_TMT_GroupB_CAM_Corrected_Ratios	B	933.509	3	704.014	2109.02	-1.5302	-0.0010773	325510	229.16	325510	229.16	933.512	198.75	0.47154	198.75	198.52	198.99	0	NA	NA	NA	NA	55	19	4	0.487872	0.00089753	0.082138	2.8772e-05	2	84381	84381;84413	NA	107.57	75.184	1	66864000	25020	24345	115200	33870	26059	29805	24520	22340	155780	23405	23830	22854	109200	33420	32187	30594	28961	23136	147150	22905	1	1	1	1	1	1	1	1	1	1			13799	752	7936	7977	19569;19570	19569		NA	NA	0.00947207
KQDFDEDDILK	11	Unmodified	_KQDFDEDDILK_			0	0	1	O60841	O60841	O60841	EIF5B	Eukaryotic translation initiation factor 5B	MULTI-MSMS	240425_TMT_GroupA_CAM_Corrected_Ratios	A	685.052	3	455.889	1364.65	1.2013	0.00054765	502670	229.16	502670	229.16	685.384	127.68	0.4091	127.68	127.42	127.83	0	NA	NA	NA	NA	21	14	2	0.922803	0.000596303	0.012448	0.0034045	1	51261	51261	NA	62.528	24.507	1	37202000	61402	44181	51031	40963	39851	19002	40929	48777	56100	33986	56762	41286	52742	41245	41360	21583	42076	47604	54480	33941	1	1	1	1	1	1	1	1	1	1			13800	183	7937	7978	19571	19571		NA	NA	-0.0217618
KQDIENILHWNVTQHK	16	Unmodified	_KQDIENILHWNVTQHK_			0	0	1	P21399	P21399	P21399	ACO1	Cytoplasmic aconitate hydratase	MULTI-MSMS	240425_TMT_GroupA_CAM_Corrected_Ratios	A	539.314	5	401.415	2002.04	0.92062	0.00036955	342530	137.5	342530	137.5	539.314	146.42	0.96967	146.42	146.06	147.03	0	NA	NA	NA	NA	100	41	4	0.314948	0.00144741	0.0630471	0.04013	1	60728	60728	NA	32.926	17.334	1	122680000	0	0	0	0	0	0	0	0	0	0	0	0	0	0	0	0	0	0	0	0	0	0	0	0	0	0	0	0	0	0			13801	560	7938	7979	19572	19572		NA	NA	0.0775201
KQEAEWK	7	Unmodified	_KQEAEWK_			0	0	1	P09496	P09496	P09496	CLTA	Clathrin light chain A	MULTI-MSMS	240425_TMT_GroupA_CAM_Corrected_Ratios	A	536.313	3	306.828	917.461	0.43764	0.00013428	746880	229.16	746880	229.16	535.991	92.59	1.2393	92.59	91.955	93.194	0	NA	NA	NA	NA	170	55	4	0.947742	0.00359821	0.0273674	0.0031377	4	33335	33119;33307;33335;33443	NA	99.802	51.954	1	302820000	730530	638890	670960	557880	849060	105320	523690	806360	714660	498070	675800	596710	691900	562260	844530	153910	557780	774140	694760	501180	4	4	4	4	4	4	4	4	4	4			13802	400	7939	7980	19573;19574;19575;19576	19575		NA	NA	-0.00135075
KQEAEWK	7	Unmodified	_KQEAEWK_			0	0	1	P09496	P09496	P09496	CLTA	Clathrin light chain A	MULTI-MSMS	240425_TMT_GroupB_CAM_Corrected_Ratios	B	536.337	3	306.828	917.461	-4.6276	-0.0014199	746880	229.16	746870	229.16	535.99	99.01	1.1401	99.01	98.439	99.579	0	NA	NA	NA	NA	126	46	3	0.733629	0.00159717	0.0177168	0.025275	2	35249	35249;35425	NA	63.816	33.255	1	191350000	54262	71678	6872.1	62527	65192	55784	49012	62515	6803.2	45010	49878	66945	11566	63638	62195	57653	49585	62720	8687.3	44889	1	1	1	1	1	1	1	1	1	1			13803	400	7939	7980	19577;19578	19577		NA	NA	-0.00135075
KQEEETAQLK	10	Unmodified	_KQEEETAQLK_			0	0	1	B7ZAP0	B7ZAP0	B7ZAP0	RABGAP1L	Rab GTPase-activating protein 1-like, isoform 10	MULTI-MSMS	240425_TMT_GroupA_CAM_Corrected_Ratios	A	631.042	3	401.879	1202.61	0.33287	0.00013377	570230	229.16	570230	229.16	631.042	98.892	0.69643	98.892	98.691	99.388	0	NA	NA	NA	NA	48	29	2	0.908496	0.000614517	0.0104657	0.0035137	1	36510	36510	NA	68.355	23.492	1	56247000	68695	54692	78321	50170	75372	21649	47156	67217	84961	44980	63662	51103	79127	50535	76198	25078	50779	65309	81873	45031	1	1	1	1	1	1	1	1	1	1			13804	14	7940	7981	19579	19579		NA	NA	0.0210787
KQEIVAEK	8	Unmodified	_KQEIVAEK_			0	0	1	Q9ULV4	Q9ULV4	Q9ULV4	CORO1C	Coronin-1C	MULTI-MSMS	240425_TMT_GroupA_CAM_Corrected_Ratios	A	544.682	3	315.519	943.534	0.21122	6.6643e-05	726310	229.16	726310	229.16	544.681	93.919	1.2537	93.919	93.244	94.498	0	NA	NA	NA	NA	130	48	4	0.590857	0.00306203	0.0358525	0.0045053	1	33905	33905	NA	82.008	27.537	1	155870000	0	0	0	0	0	0	0	0	0	0	0	0	0	0	0	0	0	0	0	0	0	0	0	0	0	0	0	0	0	0			13805	2024	7941	7982	19580	19580		NA	NA	0.0598205
KQEIVAEK	8	Unmodified	_KQEIVAEK_			0	0	1	Q9ULV4	Q9ULV4	Q9ULV4	CORO1C	Coronin-1C	MULTI-MSMS	240425_TMT_GroupB_CAM_Corrected_Ratios	B	544.68	3	315.519	943.534	-5.37	-0.0016943	726310	229.16	726300	229.16	544.682	99.715	1.1512	99.715	98.965	100.12	0	NA	NA	NA	NA	123	47	4	0.691901	0.001395	0.0134646	0.0038894	1	35577	35577	NA	85.958	16.948	1	93341000	0	0	0	0	0	0	0	0	0	0	0	0	0	0	0	0	0	0	0	0	0	0	0	0	0	0	0	0	0	0			13806	2024	7941	7982	19581	19581		NA	NA	0.0598205
KQELEEICHDLEAR	14	Unmodified	_KQELEEICHDLEAR_			0	0	1	P35579	P35579	P35579	MYH9	Myosin-9	MULTI-MSMS	240425_TMT_GroupA_CAM_Corrected_Ratios	A	557.799	4	443.218	1768.84	0.37917	0.00016805	258520	114.58	258520	114.58	558.05	143.36	1.3506	143.36	142.66	144.01	0	NA	NA	NA	NA	193	51	5	0.667693	0.000447657	0.0100993	0.00042701	2	59555	59039;59555	NA	74.786	64.998	1	347440000	0	0	0	0	0	0	0	0	0	0	0	0	0	0	0	0	0	0	0	0	0	0	0	0	0	0	0	0	0	0			13807	713	7942	7983	19582;19583	19583		NA	NA	-0.0122696
KQELEEICHDLEAR	14	Unmodified	_KQELEEICHDLEAR_			0	0	1	P35579	P35579	P35579	MYH9	Myosin-9	MULTI-MSMS	240425_TMT_GroupA_CAM_Corrected_Ratios	A	743.731	3	590.621	1768.84	0.39213	0.0002316	258670	152.78	258670	152.78	743.731	143.42	0.68973	143.42	143.01	143.7	0	NA	NA	NA	NA	51	26	3	0.398197	0.000597521	0.0185044	6.1867e-07	1	59353	59353	NA	119.46	99.077	1	77955000	0	0	0	0	0	0	0	0	0	0	0	0	0	0	0	0	0	0	0	0	0	0	0	0	0	0	0	0	0	0			13808	713	7942	7983	19584	19584		NA	NA	-0.0122696
KQELEEICHDLEAR	14	Unmodified	_KQELEEICHDLEAR_			0	0	1	P35579	P35579	P35579	MYH9	Myosin-9	MULTI-MSMS	240425_TMT_GroupB_CAM_Corrected_Ratios	B	558.048	4	443.218	1768.84	-3.2045	-0.0014203	258520	114.58	258520	114.58	558.05	149.65	1.2435	149.65	149.13	150.38	0	NA	NA	NA	NA	181	49	5	0.856313	0.00481766	0.10737	9.7895e-05	1	60979	60979	NA	84.874	73.434	1	101710000	15443	17288	4135.3	27810	36399	38968	14566	16336	5024	21947	14212	16264	5561.6	27449	34394	38588	15804	17962	5427	21289	1	1	1	1	1	1	1	1	1	1			13809	713	7942	7983	19585	19585		NA	NA	-0.0122696
KQELEEICHDLEARVEEEEER	21	Unmodified	_KQELEEICHDLEARVEEEEER_			0	0	2	P35579	P35579	P35579	MYH9	Myosin-9	MULTI-MSMS	240425_TMT_GroupA_CAM_Corrected_Ratios	A	626.518	5	534.852	2669.22	1.1933	0.00063824	171380	91.665	171390	91.666	626.718	169.77	1.2533	169.77	169.02	170.27	0	NA	NA	NA	NA	153	58	4	0.672429	0.00133403	0.0439605	2.7236e-25	1	72297	72297	NA	194.97	183.23	1	117500000	0	0	0	0	0	0	0	0	0	0	0	0	0	0	0	0	0	0	0	0	0	0	0	0	0	0	0	0	0	0			13810	713	7943	7984	19586	19586		NA	NA	-0.0439551
KQELEEILHDLESR	14	Unmodified	_KQELEEILHDLESR_			0	0	1	P35580	P35580	P35580	MYH10	Myosin-10	MULTI-MSMS	240425_TMT_GroupA_CAM_Corrected_Ratios	A	550.312	4	435.48	1737.89	1.1855	0.00051624	263120	114.58	263120	114.58	550.312	181.04	1.0364	181.04	180.46	181.5	0	NA	NA	NA	NA	146	43	4	0.977466	0.00245778	0.0898429	1.1953e-05	1	77686	77686	NA	107.66	88.824	1	89796000	17638	11406	28919	19933	43169	5467.5	11878	16136	29143	16743	16411	10745	28819	19288	42195	6814.9	14414	15854	27924	16377	1	1	1	1	1	1	1	1	1	1			13811	714	7944	7985	19587	19587		NA	NA	0.0502986
KQELEEILHDLESR	14	Unmodified	_KQELEEILHDLESR_			0	0	1	P35580	P35580	P35580	MYH10	Myosin-10	MULTI-MSMS	240425_TMT_GroupB_CAM_Corrected_Ratios	B	550.06	4	435.48	1737.89	-2.8417	-0.0012375	263120	114.58	263110	114.58	550.061	185.49	0.56625	185.49	185.14	185.71	0	NA	NA	NA	NA	47	30	2	0.501088	0.000680434	0.0189735	0.00026606	1	78145	78145	NA	78.234	65.254	1	26474000	0	0	0	0	0	0	0	0	0	0	0	0	0	0	0	0	0	0	0	0	0	0	0	0	0	0	0	0	0	0			13812	714	7944	7985	19588	19588		NA	NA	0.0502986
KQELEEILHDLESRVEEEEER	21	Unmodified	_KQELEEILHDLESRVEEEEER_			0	0	2	P35580	P35580	P35580	MYH10	Myosin-10	MULTI-MSMS	240425_TMT_GroupA_CAM_Corrected_Ratios	A	620.528	5	528.662	2638.27	1.3835	0.00073138	173390	91.665	173390	91.666	620.527	190.85	0.57367	190.85	190.56	191.13	0	NA	NA	NA	NA	66	21	5	0.664709	0.0014537	0.0337927	4.0909e-07	2	82430	82430;82499	NA	105.51	91.491	1	72363000	26351	16355	29097	19308	52623	17754	22192	18606	32497	20331	24413	15321	29804	19241	51243	18282	24658	18917	31546	19854	1	1	1	1	1	1	1	1	1	1			13813	714	7945	7986	19589;19590	19589		NA	NA	0.0186131
KQELLEALTK	10	Unmodified	_KQELLEALTK_			0	0	1	P12956	P12956	P12956	XRCC6	X-ray repair cross-complementing protein 6	MSMS	240425_TMT_GroupA_CAM_Corrected_Ratios	A	620.731	3	391.568	1171.68	NA	NA	NA	NA	NA	NA	NA	148.16	1	148.16	147.66	148.66	0	NA	NA	NA	NA	NA	NA	NA	NA	NA	NA	1.3261e-06	1	61688	61688	NA	112.43	77.542	1	NA	0	0	0	0	0	0	0	0	0	0	0	0	0	0	0	0	0	0	0	0	0	0	0	0	0	0	0	0	0	0			13814	456	7946	7987	19591	19591		NA	NA	0.102265
KQELLEALTK	10	Unmodified	_KQELLEALTK_			0	0	1	P12956	P12956	P12956	XRCC6	X-ray repair cross-complementing protein 6	MSMS	240425_TMT_GroupB_CAM_Corrected_Ratios	B	620.729	3	391.568	1171.68	NA	NA	NA	NA	NA	NA	NA	154.56	1	154.56	154.06	155.06	0	NA	NA	NA	NA	NA	NA	NA	NA	NA	NA	4.992e-07	1	63495	63495	NA	123.84	93.225	1	NA	0	0	0	0	0	0	0	0	0	0	0	0	0	0	0	0	0	0	0	0	0	0	0	0	0	0	0	0	0	0			13815	456	7946	7987	19592	19592		NA	NA	0.102265
KQELQPGTAYK	11	Unmodified	_KQELQPGTAYK_			0	0	1	P51610	P51610	P51610	HCFC1	Host cell factor 1;HCF N-terminal chain 1;HCF N-terminal chain 2;HCF N-terminal chain 3;HCF N-terminal chain 4;HCF N-terminal chain 5;HCF N-terminal chain 6;HCF C-terminal chain 1;HCF C-terminal chain 2;HCF C-terminal chain 3;HCF C-terminal chain 4;HCF C-	MSMS	240425_TMT_GroupA_CAM_Corrected_Ratios	A	650.726	3	421.563	1261.67	NA	NA	NA	NA	NA	NA	NA	98.55	1	98.55	98.05	99.05	0	NA	NA	NA	NA	NA	NA	NA	NA	NA	NA	0.0010607	1	36335	36335	NA	73.881	47.838	1	NA	0	0	0	0	0	0	0	0	0	0	0	0	0	0	0	0	0	0	0	0	0	0	0	0	0	0	0	0	0	0			13816	895	7947	7988	19593	19593		NA	NA	0.0462845
KQELQPGTAYK	11	Unmodified	_KQELQPGTAYK_			0	0	1	P51610	P51610	P51610	HCFC1	Host cell factor 1;HCF N-terminal chain 1;HCF N-terminal chain 2;HCF N-terminal chain 3;HCF N-terminal chain 4;HCF N-terminal chain 5;HCF N-terminal chain 6;HCF C-terminal chain 1;HCF C-terminal chain 2;HCF C-terminal chain 3;HCF C-terminal chain 4;HCF C-	MULTI-MSMS	240425_TMT_GroupB_CAM_Corrected_Ratios	B	651.393	3	421.563	1261.67	-4.2011	-0.001771	543600	229.16	543600	229.16	650.726	103.98	0.44531	103.98	103.73	104.18	0	NA	NA	NA	NA	23	17	2	0.360248	0.000179542	0.00681337	0.0089659	3	37855	37847;37855;37876	NA	58.674	33.882	1	45273000	0	0	0	0	0	0	0	0	0	0	0	0	0	0	0	0	0	0	0	0	0	0	0	0	0	0	0	0	0	0			13817	895	7947	7988	19594;19595;19596	19595		NA	NA	0.0462845
KQESTVMVLR	10	Unmodified	_KQESTVMVLR_			0	0	1	Q9UHX1	Q9UHX1	Q9UHX1	PUF60	Poly(U)-binding-splicing factor PUF60	MULTI-MSMS	240425_TMT_GroupA_CAM_Corrected_Ratios	A	550.333	3	397.557	1189.65	0.41059	0.00016323	384290	152.78	384290	152.78	550.333	97.913	0.52727	97.913	97.473	98	0	NA	NA	NA	NA	26	17	3	0.569021	0.000861982	0.0193773	0.0034789	1	35968	35968	NA	68.563	35.957	1	90179000	0	0	0	0	0	0	0	0	0	0	0	0	0	0	0	0	0	0	0	0	0	0	0	0	0	0	0	0	0	0			13818	2000	7948	7989	19597	19597		NA	NA	0.0616542
KQEYLEVQR	9	Unmodified	_KQEYLEVQR_			0	0	1	O14964	O14964	O14964	HGS	Hepatocyte growth factor-regulated tyrosine kinase substrate	MULTI-MSMS	240425_TMT_GroupA_CAM_Corrected_Ratios	A	551.326	3	398.216	1191.62	0.595	0.00023694	383650	152.78	383650	152.78	550.991	94.839	0.4959	94.839	94.525	95.021	0	NA	NA	NA	NA	39	22	2	0.679131	0.000476105	0.00401989	0.0059418	1	34383	34383	NA	62.466	29.86	1	61623000	0	0	0	0	0	0	0	0	0	0	0	0	0	0	0	0	0	0	0	0	0	0	0	0	0	0	0	0	0	0			13819	94	7949	7990	19598	19598		NA	NA	0.036639
KQEYLEVQR	9	Unmodified	_KQEYLEVQR_			0	0	1	O14964	O14964	O14964	HGS	Hepatocyte growth factor-regulated tyrosine kinase substrate	MULTI-MSMS	240425_TMT_GroupB_CAM_Corrected_Ratios	B	551.324	3	398.216	1191.62	-3.776	-0.0015037	383650	152.78	383650	152.77	550.992	100.83	0.53607	100.83	100.52	101.05	0	NA	NA	NA	NA	33	20	3	0.48119	0.000160014	0.00304423	0.038303	1	36227	36227	NA	45.764	22.015	1	46670000	0	0	0	0	0	0	0	0	0	0	0	0	0	0	0	0	0	0	0	0	0	0	0	0	0	0	0	0	0	0			13820	94	7949	7990	19599	19599		NA	NA	0.036639
KQGGLGPMNIPLVSDPK	17	Unmodified	_KQGGLGPMNIPLVSDPK_			0	0	1	Q06830	Q06830	Q06830	PRDX1	Peroxiredoxin-1	MULTI-MSMS	240425_TMT_GroupA_CAM_Corrected_Ratios	A	813.486	3	584.322	1749.94	0.42906	0.00025071	392190	229.16	392190	229.16	813.82	145.15	1.4342	145.15	144.38	145.81	0	NA	NA	NA	NA	216	58	5	0.967806	0.00105759	0.0406787	6.817e-05	3	59824	59824;59936;60343	NA	95.347	82.987	1	314840000	244690	193440	228730	205310	164700	69398	171560	230010	248910	155720	226390	181000	233800	204340	172110	83755	176650	223280	241250	155770	3	3	3	3	3	3	3	3	3	3			13821	1199	7950	7991	19600;19601;19602	19600		NA	NA	0.0997657
KQGGLGPMNIPLVSDPK	17	Unmodified	_KQGGLGPMNIPLVSDPK_			0	0	1	Q06830	Q06830	Q06830	PRDX1	Peroxiredoxin-1	MULTI-MSMS	240425_TMT_GroupB_CAM_Corrected_Ratios	B	813.484	3	584.322	1749.94	-3.4188	-0.0019977	392190	229.16	392180	229.16	813.485	150.76	1.3358	150.76	150.09	151.43	0	NA	NA	NA	NA	206	55	5	0.915229	0.00105762	0.026263	6.817e-05	2	61360	61321;61360	NA	95.347	82.987	1	188580000	49505	30524	22063	49871	44983	41618	45577	32265	22398	32600	45623	28723	25002	48793	44341	42914	45693	33306	23112	31953	1	1	1	1	1	1	1	1	1	1			13822	1199	7950	7991	19603;19604	19604		NA	NA	0.0997657
KQGGLGPMNIPLVSDPKR	18	Unmodified	_KQGGLGPMNIPLVSDPKR_			0	0	2	Q06830	Q06830	Q06830	PRDX1	Peroxiredoxin-1	MULTI-MSMS	240425_TMT_GroupA_CAM_Corrected_Ratios	A	649.641	4	477.519	1906.05	0.67769	0.00032361	359930	171.87	359930	171.87	649.641	133.7	1.4459	133.7	132.82	134.27	0	NA	NA	NA	NA	236	57	5	0.899848	0.0024815	0.0295224	1.9035e-07	1	54534	54534	NA	125.73	105.34	1	396450000	130230	118960	162630	104440	106500	148180	103110	149070	189610	105080	120790	111110	162630	107010	111970	148510	107790	150300	182510	104950	1	1	1	1	1	1	1	1	1	1			13823	1199	7951	7992	19605	19605		NA	NA	0.12907
KQGGLGPMNIPLVSDPKR	18	Unmodified	_KQGGLGPMNIPLVSDPKR_			0	0	2	Q06830	Q06830	Q06830	PRDX1	Peroxiredoxin-1	MULTI-MSMS	240425_TMT_GroupB_CAM_Corrected_Ratios	B	649.639	4	477.519	1906.05	-3.401	-0.001624	359930	171.87	359920	171.87	649.641	139.87	1.5326	139.87	139.28	140.81	0	NA	NA	NA	NA	227	62	4	0.861477	0.00559123	0.0443474	2.2944e-05	1	56102	56102	NA	100.97	81.127	1	212090000	60187	47455	51391	66107	60720	78997	49672	58321	22160	51891	55650	44549	53269	65516	60932	79429	50430	60213	23101	51173	1	1	1	1	1	1	1	1	1	1			13824	1199	7951	7992	19606	19606		NA	NA	0.12907
KQGLEQFINK	10	Unmodified	_KQGLEQFINK_			0	0	1	O60493	O60493	O60493	SNX3	Sorting nexin-3	MULTI-MSMS	240425_TMT_GroupA_CAM_Corrected_Ratios	A	631.852	3	402.228	1203.66	0.67839	0.00027287	569730	229.16	569730	229.16	631.391	130.98	0.94476	130.98	130.43	131.38	0	NA	NA	NA	NA	68	39	2	0.338325	0.000268672	0.0107084	0.012047	1	53023	53023	NA	57.836	32.981	1	55146000	0	0	0	0	0	0	0	0	0	0	0	0	0	0	0	0	0	0	0	0	0	0	0	0	0	0	0	0	0	0			13825	167	7952	7993	19607	19607		NA	NA	0.0674877
KQIWTLEQPPDEAGSAAVCLR	21	Unmodified	_KQIWTLEQPPDEAGSAAVCLR_			0	0	1	Q16658	Q16658	Q16658	FSCN1	Fascin	MULTI-MSMS	240425_TMT_GroupB_CAM_Corrected_Ratios	B	943.844	3	790.402	2368.18	-2.5649	-0.0020273	193290	152.78	193290	152.78	943.848	150.02	1.1474	150.02	149.31	150.45	0	NA	NA	NA	NA	118	46	4	0.871103	0.00038392	0.014956	5.5877e-09	2	60928	60928;61027	NA	131.98	103.04	1	50030000	71488	131560	63990	98911	93415	74052	63788	175060	65682	78311	66121	122730	66304	101780	92412	79567	66728	169980	64582	80934	2	2	2	2	2	2	2	2	2	2			13826	1408	7953	7994	19608;19609	19608		NA	NA	0.0551648
KQIWTLEQPPDEAGSAAVCLR	21	Unmodified	_KQIWTLEQPPDEAGSAAVCLR_			0	0	1	Q16658	Q16658	Q16658	FSCN1	Fascin	MSMS	240425_TMT_GroupB_CAM_Corrected_Ratios	B	943.176	3	790.402	2368.18	NA	NA	NA	NA	NA	NA	NA	149.44	1	149.44	148.94	149.94	0	NA	NA	NA	NA	NA	NA	NA	NA	NA	NA	1.5321e-23	1	60952	60952	NA	159.72	120.14	1	NA	0	0	0	0	0	0	0	0	0	0	0	0	0	0	0	0	0	0	0	0	0	0	0	0	0	0	0	0	0	0			13827	1408	7953	7994	19610	19610		NA	NA	0.0551648
KQLQDEMLR	9	Unmodified	_KQLQDEMLR_			0	0	1	P02545	P02545	P02545	LMNA	Prelamin-A/C;Lamin-A/C	MSMS	240425_TMT_GroupB_CAM_Corrected_Ratios	B	540.315	3	387.541	1159.6	NA	NA	NA	NA	NA	NA	NA	107.84	1	107.84	107.34	108.34	0	NA	NA	NA	NA	NA	NA	NA	NA	NA	NA	0.040585	1	39919	39919	NA	39.923	22.48	1	NA	0	0	0	0	0	0	0	0	0	0	0	0	0	0	0	0	0	0	0	0	0	0	0	0	0	0	0	0	0	0			13828	309	7954	7995	19611	19611		NA	NA	0.0285256
KQNDVFGEAEQ	11	Unmodified	_KQNDVFGEAEQ_			0	0	1	P31150	P31150	P31150	GDI1	Rab GDP dissociation inhibitor alpha	MULTI-MSMS	240425_TMT_GroupB_CAM_Corrected_Ratios	B	861.955	2	632.794	1263.57	-3.1928	-0.0020204	362140	229.16	362140	229.16	862.458	108.06	0.66042	108.06	107.75	108.41	0	NA	NA	NA	NA	34	21	2	0.915101	0.000200025	0.00512266	0.025582	1	40017	40017	NA	112.3	91.966	1	22715000	12714	57187	10235	16050	18327	24634	10441	62160	7317	17527	11751	53099	10753	19280	17928	25404	10996	59987	7358.1	19112	1	1	1	1	1	1	1	1	1	1			13829	671	7955	7996	19612	19612		NA	NA	-0.0480989
KQNEAAK	7	Unmodified	_KQNEAAK_			0	0	1	Q14978	Q14978	Q14978	NOLC1	Nucleolar and coiled-body phosphoprotein 1	MULTI-MSMS	240425_TMT_GroupB_CAM_Corrected_Ratios	B	492.643	3	263.48	787.419	-3.3933	-0.00089406	869750	229.16	869750	229.16	492.643	69.271	0.47032	69.271	69.027	69.498	0	NA	NA	NA	NA	53	25	3	0.492349	0.000461442	0.00965488	0.011158	1	21038	21038	NA	78.516	50.117	1	56375000	0	0	0	0	0	0	0	0	0	0	0	0	0	0	0	0	0	0	0	0	0	0	0	0	0	0	0	0	0	0			13830	1338	7956	7997	19613	19613		NA	NA	0.0166037
KQNTGSK	7	Unmodified	_KQNTGSK_			0	0	1	Q00839	Q00839	Q00839	HNRNPU	Heterogeneous nuclear ribonucleoprotein U	MULTI-MSMS	240425_TMT_GroupA_CAM_Corrected_Ratios	A	483.971	3	254.808	761.403	-0.1023	-2.6068e-05	899350	229.16	899350	229.16	483.971	61.174	0.80186	61.174	60.809	61.611	0	NA	NA	NA	NA	124	53	3	0.978959	0.00153804	0.00322855	0.0057233	2	17900	17900;17920	NA	90.657	54.777	1	242940000	391280	308050	491890	318550	460460	59048	307330	381330	523480	281430	362950	288170	493600	316940	466750	85181	328280	367830	505200	279990	2	2	2	2	2	2	2	2	2	2			13831	1159	7957	7998	19614;19615	19614		NA	NA	0.0129208
KQNTGSK	7	Unmodified	_KQNTGSK_			0	0	1	Q00839	Q00839	Q00839	HNRNPU	Heterogeneous nuclear ribonucleoprotein U	MULTI-MSMS	240425_TMT_GroupB_CAM_Corrected_Ratios	B	483.971	3	254.808	761.403	-3.5798	-0.00091216	899350	229.16	899350	229.16	483.971	66.043	1.2205	66.043	65.389	66.609	0	NA	NA	NA	NA	212	95	3	0.973666	0.00195383	0.00471385	0.0078406	1	19319	19319	NA	83.168	46.008	1	148810000	290560	335650	20829	328490	240730	332980	248280	251290	15909	223920	266970	313820	45614	331940	231250	338440	245490	259060	26453	220800	1	1	1	1	1	1	1	1	1	1			13832	1159	7957	7998	19616	19616		NA	NA	0.0129208
KQPALDVLYDVMK	13	Unmodified	_KQPALDVLYDVMK_			0	0	1	Q14152	Q14152	Q14152	EIF3A	Eukaryotic translation initiation factor 3 subunit A	MULTI-MSMS	240425_TMT_GroupA_CAM_Corrected_Ratios	A	736.776	3	507.278	1518.81	1.186	0.00060165	451750	229.16	451750	229.16	736.775	171.66	1.0044	171.66	171.17	172.18	0	NA	NA	NA	NA	162	48	4	0.925549	0.00236383	0.0787307	1.127e-05	3	73143	73143;73317;73427	NA	125.28	104.62	1	202720000	375270	283770	324230	212240	280650	242780	261030	363140	347050	227850	347000	264710	334310	219680	288210	248710	269550	359100	337440	229210	2	2	2	2	2	2	2	2	2	2			13833	1304	7958	7999	19617;19618;19619	19617		NA	NA	0.0729475
KQPALDVLYDVMK	13	Unmodified	_KQPALDVLYDVMK_			0	0	1	Q14152	Q14152	Q14152	EIF3A	Eukaryotic translation initiation factor 3 subunit A	MULTI-MSMS	240425_TMT_GroupB_CAM_Corrected_Ratios	B	736.439	3	507.278	1518.81	-3.7061	-0.00188	451750	229.16	451750	229.16	736.775	177.13	1.0032	177.13	176.61	177.61	0	NA	NA	NA	NA	165	57	4	0.538992	0.00152553	0.0234747	1.6171e-05	1	74187	74187	NA	119.32	101.18	1	54102000	0	0	0	0	0	0	0	0	0	0	0	0	0	0	0	0	0	0	0	0	0	0	0	0	0	0	0	0	0	0			13834	1304	7958	7999	19620	19620		NA	NA	0.0729475
KQQISLATQMVR	12	Unmodified	_KQQISLATQMVR_			0	0	1	P48643	P48643	P48643	CCT5	T-complex protein 1 subunit epsilon	MULTI-MSMS	240425_TMT_GroupA_CAM_Corrected_Ratios	A	621.041	3	468.266	1401.78	0.059733	2.7971e-05	326260	152.78	326260	152.78	621.041	116.34	0.94477	116.34	115.95	116.89	0	NA	NA	NA	NA	98	45	3	0.0951639	0.000227179	0.00462168	0.020629	1	45416	45416	NA	49.62	25.238	1	135870000	0	0	0	0	0	0	0	0	0	0	0	0	0	0	0	0	0	0	0	0	0	0	0	0	0	0	0	0	0	0			13835	827	7959	8000	19621	19621		NA	NA	0.0914014
KQQMLENQMEVR	12	Unmodified	_KQQMLENQMEVR_			0	0	1	Q01082	Q01082	Q01082	SPTBN1	Spectrin beta chain, non-erythrocytic 1	MULTI-MSMS	240425_TMT_GroupA_CAM_Corrected_Ratios	A	665.366	3	511.922	1532.74	0.80139	0.00041025	298430	152.78	298440	152.78	665.032	108.02	0.63811	108.02	107.67	108.31	0	NA	NA	NA	NA	33	24	2	0.344163	0.000116484	0.00159358	0.042565	1	41077	41077	NA	40.941	12.972	1	74532000	0	0	0	0	0	0	0	0	0	0	0	0	0	0	0	0	0	0	0	0	0	0	0	0	0	0	0	0	0	0			13836	1160	7960	8001	19622	19622		NA	NA	-0.00113019
KQQNVDR	7	Unmodified	_KQQNVDR_			0	0	1	Q13268	Q13268	Q13268	DHRS2	Dehydrogenase/reductase SDR family member 2, mitochondrial	MULTI-MSMS	240425_TMT_GroupA_CAM_Corrected_Ratios	A	449.27	3	296.495	886.462	-0.88869	-0.00026349	515270	152.78	515270	152.78	449.27	56.047	1.1158	56.047	55.379	56.495	0	NA	NA	NA	NA	253	98	4	0.79854	0.00291185	0.015753	0.0085665	2	15674	15674;15904	NA	75.696	42.145	1	249300000	18894	14981	22968	141660	25935	3788.2	10321	14771	18448	36001	17520	15178	23159	131820	25808	13553	11657	15010	17799	34348	1	1	1	1	1	1	1	1	1	1			13837	1260	7961	8002	19623;19624	19623		NA	NA	0.0143056
KQQQEPTGEPSPK	13	Unmodified	_KQQQEPTGEPSPK_			0	0	1	P52926	P52926	P52926	HMGA2	High mobility group protein HMGI-C	MSMS	240425_TMT_GroupB_CAM_Corrected_Ratios	B	714.408	3	485.248	1452.72	NA	NA	NA	NA	NA	NA	NA	84.172	1	84.172	83.672	84.672	0	NA	NA	NA	NA	NA	NA	NA	NA	NA	NA	2.072e-14	1	27988	27988	NA	131.35	117.54	1	NA	0	0	0	0	0	0	0	0	0	0	0	0	0	0	0	0	0	0	0	0	0	0	0	0	0	0	0	0	0	0			13838	923	7962	8003	19625	19625		NA	NA	0.01262
KQQQLSALK	9	Unmodified	_KQQQLSALK_			0	0	1	P35580	P35580	P35580	MYH10	Myosin-10	MSMS	240425_TMT_GroupB_CAM_Corrected_Ratios	B	577.336	3	348.545	1042.61	NA	NA	NA	NA	NA	NA	NA	104.64	1	104.64	104.14	105.14	0	NA	NA	NA	NA	NA	NA	NA	NA	NA	NA	0.059845	1	38270	38270	NA	44.425	26.561	1	NA	0	0	0	0	0	0	0	0	0	0	0	0	0	0	0	0	0	0	0	0	0	0	0	0	0	0	0	0	0	0			13839	714	7963	8004	19626	19626		NA	NA	0.0938912
KQSEPFFK	8	Unmodified	_KQSEPFFK_			0	0	1	P11413	P11413	P11413	G6PD	Glucose-6-phosphate 1-dehydrogenase	MULTI-MSMS	240425_TMT_GroupA_CAM_Corrected_Ratios	A	566.678	3	337.515	1009.52	0.94765	0.00031985	678970	229.16	678970	229.16	566.678	110.48	1.3021	110.48	109.77	111.07	0	NA	NA	NA	NA	120	45	4	0.67691	0.00258552	0.0364293	0.0014377	2	42414	42414;42466	NA	107.21	74.682	1	207440000	242350	592370	262800	195830	244060	26411	169220	745780	277160	234090	224490	550300	266310	223810	247770	54113	179880	706060	267770	251330	1	1	1	1	1	1	1	1	1	1			13840	438	7964	8005	19627;19628	19627		NA	NA	0.0189007
KQSEPFFK	8	Unmodified	_KQSEPFFK_			0	0	1	P11413	P11413	P11413	G6PD	Glucose-6-phosphate 1-dehydrogenase	MULTI-MSMS	240425_TMT_GroupB_CAM_Corrected_Ratios	B	566.676	3	337.515	1009.52	-4.2689	-0.0014408	678970	229.16	678970	229.16	566.678	117.23	1.4316	117.23	116.48	117.91	0	NA	NA	NA	NA	113	48	3	0.800282	0.0018617	0.0362612	0.0020042	1	44619	44619	NA	98.048	71.931	1	80190000	223820	216090	34428	250530	976560	272040	175060	238050	30978	295210	205780	202400	63188	250530	912120	276010	220040	245360	38667	286930	1	1	1	1	1	1	1	1	1	1			13841	438	7964	8005	19629	19629		NA	NA	0.0189007
KQSLGELIGTLNAAK	15	Unmodified	_KQSLGELIGTLNAAK_			0	0	1	P60174	P60174	P60174	TPI1	Triosephosphate isomerase	MULTI-MSMS	240425_TMT_GroupA_CAM_Corrected_Ratios	A	558.6	4	386.477	1541.88	1.8365	0.00070978	444720	171.87	444720	171.87	558.6	161.77	1.2937	161.77	161.17	162.46	0	NA	NA	NA	NA	230	56	5	0.643423	0.0005988	0.0139368	8.1388e-06	3	68192	68192;68265;68305	NA	114.64	90.45	1	422350000	0	0	0	0	0	0	0	0	0	0	0	0	0	0	0	0	0	0	0	0	0	0	0	0	0	0	0	0	0	0			13842	981	7965	8006	19630;19631;19632	19630		NA	NA	0.128443
KQSLGELIGTLNAAK	15	Unmodified	_KQSLGELIGTLNAAK_			0	0	1	P60174	P60174	P60174	TPI1	Triosephosphate isomerase	MULTI-MSMS	240425_TMT_GroupB_CAM_Corrected_Ratios	B	744.462	3	514.967	1541.88	-2.9658	-0.0015273	445010	229.16	445000	229.16	744.129	167.21	1.2811	167.21	166.52	167.8	0	NA	NA	NA	NA	197	52	5	0.680096	0.00197857	0.0643395	4.8121e-05	2	69319	69319;69371	NA	101.3	72.327	1	300370000	0	0	0	0	0	0	0	0	0	0	0	0	0	0	0	0	0	0	0	0	0	0	0	0	0	0	0	0	0	0			13843	981	7965	8006	19633;19634	19633		NA	NA	0.128443
KQSTDEEVTSLAK	13	Unmodified	_KQSTDEEVTSLAK_			0	0	1	P23193	P23193	P23193	TCEA1	Transcription elongation factor A protein 1	MULTI-MSMS	240425_TMT_GroupA_CAM_Corrected_Ratios	A	709.081	3	479.247	1434.72	1.2351	0.00059193	478170	229.16	478170	229.16	708.411	106.24	1.1731	106.24	105.62	106.8	0	NA	NA	NA	NA	68	36	3	0.786811	0.000845503	0.017189	1.7653e-05	2	40290	40170;40290	NA	118.52	82.125	1	43439000	68729	60720	76359	55513	65139	32759	46304	81832	80689	52538	63679	56734	77168	56055	66568	36111	49272	79789	77813	52748	1	1	1	1	1	1	1	1	1	1			13844	576	7966	8007	19635;19636	19636		NA	NA	0.0202316
KQSTDEEVTSLAK	13	Unmodified	_KQSTDEEVTSLAK_			0	0	1	P23193	P23193	P23193	TCEA1	Transcription elongation factor A protein 1	MULTI-MSMS	240425_TMT_GroupB_CAM_Corrected_Ratios	B	708.41	3	479.247	1434.72	-3.3248	-0.0015934	478170	229.16	478170	229.16	708.412	110.92	1.278	110.92	109.93	111.21	0	NA	NA	NA	NA	67	46	3	0.827106	0.000729842	0.00606044	0.00020327	1	41468	41468	NA	85.487	65.106	1	39778000	95657	84933	44395	125080	129850	224950	102620	112950	53988	118000	88169	79796	50542	124660	125930	220700	104620	120910	55425	115560	1	1	1	1	1	1	1	1	1	1			13845	576	7966	8007	19637	19637		NA	NA	0.0202316
KQSVEDILK	9	Unmodified	_KQSVEDILK_			0	0	1	P36871	P36871	P36871	PGM1	Phosphoglucomutase-1	MULTI-MSMS	240425_TMT_GroupA_CAM_Corrected_Ratios	A	583.37	3	353.873	1058.6	0.42106	0.000149	647590	229.16	647590	229.16	583.036	123.13	0.84995	123.13	122.72	123.57	0	NA	NA	NA	NA	55	33	2	0.543502	0.000988092	0.0231921	0.0039278	1	48995	48995	NA	70.685	22.045	1	77607000	0	0	0	0	0	0	0	0	0	0	0	0	0	0	0	0	0	0	0	0	0	0	0	0	0	0	0	0	0	0			13846	730	7967	8008	19638	19638		NA	NA	0.0702199
KQTALVELLK	10	Unmodified	_KQTALVELLK_			0	0	1	CON__P02769	CON__P02769	CON__P02769			MSMS	240425_TMT_GroupA_CAM_Corrected_Ratios	A	610.739	3	381.576	1141.71	NA	NA	NA	NA	NA	NA	NA	143.83	1	143.83	143.33	144.33	0	NA	NA	NA	NA	NA	NA	NA	NA	NA	NA	1.3618e-06	1	59492	59492	NA	111.94	52.083	1	NA	0	0	0	0	0	0	0	0	0	0	0	0	0	0	0	0	0	0	0	0	0	0	0	0	0	0	0	0	0	0		+	13847	25	7968	8009	19639	19639		NA	NA	0.141874
KQTALVELLK	10	Unmodified	_KQTALVELLK_			0	0	1	CON__P02769	CON__P02769	CON__P02769			MSMS	240425_TMT_GroupB_CAM_Corrected_Ratios	B	610.738	3	381.576	1141.71	NA	NA	NA	NA	NA	NA	NA	149.74	1	149.74	149.24	150.24	0	NA	NA	NA	NA	NA	NA	NA	NA	NA	NA	0.00053937	1	61103	61103	NA	84.169	39.448	1	NA	0	0	0	0	0	0	0	0	0	0	0	0	0	0	0	0	0	0	0	0	0	0	0	0	0	0	0	0	0	0		+	13848	25	7968	8009	19640	19640		NA	NA	0.141874
KQTALVELLK	10	Unmodified	_KQTALVELLK_			0	0	1	CON__P02769	CON__P02769	CON__P02769			MSMS	240425_TMT_GroupB_CAM_Corrected_Ratios	B	610.737	3	381.576	1141.71	NA	NA	NA	NA	NA	NA	NA	150.75	1	150.75	150.25	151.25	0	NA	NA	NA	NA	NA	NA	NA	NA	NA	NA	4.1246e-06	1	61598	61598	NA	108.72	50.077	1	NA	0	0	0	0	0	0	0	0	0	0	0	0	0	0	0	0	0	0	0	0	0	0	0	0	0	0	0	0	0	0		+	13849	25	7968	8009	19641	19641		NA	NA	0.141874
KQTIDNSQGAYQEAFDISK	19	Unmodified	_KQTIDNSQGAYQEAFDISK_			0	0	1	P27348	P27348	P27348	YWHAQ	14-3-3 protein theta	MULTI-MSMS	240425_TMT_GroupB_CAM_Corrected_Ratios	B	944.175	3	715.015	2142.02	-1.9338	-0.0013827	320500	229.16	320500	229.16	944.512	138.97	0.78001	138.97	138.6	139.38	0	NA	NA	NA	NA	48	26	3	0.9475	0.00073846	0.0246029	5.6876e-17	2	55660	55660;55713	NA	171.13	143.41	1	36872000	80940	85218	15594	70350	83841	73945	77362	108830	12608	56990	74441	79555	22023	72087	80797	76091	77230	107380	15429	58118	1	1	1	1	1	1	1	1	1	1			13850	619	7969	8010	19642;19643	19642		NA	NA	-0.00240367
KQTIDNSQGAYQEAFDISKK	20	Unmodified	_KQTIDNSQGAYQEAFDISKK_			0	0	2	P27348	P27348	P27348	YWHAQ	14-3-3 protein theta	MULTI-MSMS	240425_TMT_GroupB_CAM_Corrected_Ratios	B	797.949	4	568.537	2270.12	-2.7726	-0.0015763	403080	229.16	403070	229.16	797.95	137.94	0.80739	137.94	137.64	138.45	0	NA	NA	NA	NA	94	32	4	0.949534	0.00122853	0.0164281	2.5075e-29	1	55110	55110	NA	205.96	188.02	1	95861000	37272	57802	7391	41661	43747	52410	36658	109140	6495.3	34048	34281	53905	10408	43340	42007	54022	36841	105900	7806.9	36630	1	1	1	1	1	1	1	1	1	1			13851	619	7970	8011	19644	19644		NA	NA	0.0336357
KQVEVFR	7	Unmodified	_KQVEVFR_			0	0	1	Q9UL46	Q9UL46	Q9UL46	PSME2	Proteasome activator complex subunit 2	MULTI-MSMS	240425_TMT_GroupA_CAM_Corrected_Ratios	A	455.621	3	302.512	904.513	0.090303	2.7318e-05	505020	152.78	505020	152.78	455.287	92.196	1.3455	92.196	91.515	92.861	0	NA	NA	NA	NA	141	61	3	0.557526	0.00302484	0.016273	0.065995	1	32966	32966	NA	45.972	17.798	1	226570000	0	0	0	0	0	0	0	0	0	0	0	0	0	0	0	0	0	0	0	0	0	0	0	0	0	0	0	0	0	0			13852	2021	7971	8012	19645	19645		NA	NA	0.0569751
KQVEVFR	7	Unmodified	_KQVEVFR_			0	0	1	Q9UL46	Q9UL46	Q9UL46	PSME2	Proteasome activator complex subunit 2	MULTI-MSMS	240425_TMT_GroupB_CAM_Corrected_Ratios	B	455.286	3	302.512	904.513	-4.2295	-0.0012795	505020	152.78	505020	152.77	455.287	99.056	1.4706	99.056	98.419	99.889	0	NA	NA	NA	NA	156	59	4	0.626957	0.00239226	0.0260831	0.016943	1	35269	35269	NA	67.464	31.337	1	151350000	0	0	0	0	0	0	0	0	0	0	0	0	0	0	0	0	0	0	0	0	0	0	0	0	0	0	0	0	0	0			13853	2021	7971	8012	19646	19646		NA	NA	0.0569751
KQVVNIPSFIVR	12	Unmodified	_KQVVNIPSFIVR_			0	0	1	P46781	P46781	P46781	RPS9	40S ribosomal protein S9	MSMS	240425_TMT_GroupB_CAM_Corrected_Ratios	B	620.059	3	467.286	1398.83	NA	NA	NA	NA	NA	NA	NA	150.55	1	150.55	150.05	151.05	0	NA	NA	NA	NA	NA	NA	NA	NA	NA	NA	0.024978	1	61501	61501	NA	52.5	28.977	1	NA	0	0	0	0	0	0	0	0	0	0	0	0	0	0	0	0	0	0	0	0	0	0	0	0	0	0	0	0	0	0			13854	806	7972	8013	19647	19647		NA	NA	0.151256
KRDAEDDGEEEDD	13	Unmodified	_KRDAEDDGEEEDD_			0	0	2	Q9BTT0	Q9BTT0	Q9BTT0	ANP32E	Acidic leucine-rich nuclear phosphoprotein 32 family member E	MULTI-MSMS	240425_TMT_GroupA_CAM_Corrected_Ratios	A	660.973	3	508.197	1521.57	0.041623	2.1153e-05	300620	152.78	300620	152.78	661.307	68.709	0.65683	68.709	68.244	68.901	0	NA	NA	NA	NA	77	42	3	0.868909	0.000378484	0.0044451	6.7401e-06	1	21439	21439	NA	145.31	139.17	1	39182000	39197	29743	41907	21972	49683	16609	27320	33350	49988	24878	36304	27742	42661	22650	49497	17717	29783	32785	48162	24746	1	1	1	1	1	1	1	1	1	1			13855	1789	7973	8014	19648	19648		NA	NA	-0.169619
KRDAEDDGEEEDD	13	Unmodified	_KRDAEDDGEEEDD_			0	0	2	Q9BTT0	Q9BTT0	Q9BTT0	ANP32E	Acidic leucine-rich nuclear phosphoprotein 32 family member E	MULTI-MSMS	240425_TMT_GroupB_CAM_Corrected_Ratios	B	660.971	3	508.197	1521.57	-3.4388	-0.0017476	300620	152.78	300620	152.77	661.307	71.854	0.76328	71.854	71.38	72.144	0	NA	NA	NA	NA	143	65	3	0.947232	0.000390622	0.0017621	6.5674e-05	2	21990	21990;22036	NA	130.56	122.52	1	67131000	27544	66992	18473	54904	47876	60056	29296	75124	13872	55993	25430	62536	19977	56327	46338	61381	30448	75052	14399	55720	2	2	2	2	2	2	2	2	2	2			13856	1789	7973	8014	19649;19650	19649		NA	NA	-0.169619
KREELSNVLAAMR	13	Unmodified	_KREELSNVLAAMR_			0	0	2	Q9Y3U8	Q9Y3U8	Q9Y3U8	RPL36	60S ribosomal protein L36	MULTI-MSMS	240425_TMT_GroupA_CAM_Corrected_Ratios	A	494.544	4	379.962	1515.82	0.78415	0.00029795	301560	114.58	301560	114.58	494.543	128.8	1.75	128.8	127.83	129.58	0	NA	NA	NA	NA	200	66	4	0.877311	0.00269439	0.0355257	4.0036e-07	3	52107	51552;51728;52107	NA	152.4	124.43	1	392860000	16308	10804	13557	8782.6	9135.9	7220	12574	13852	15028	9408.4	15076	10084	13991	8983.2	9684	7632.5	12682	13609	14663	9412.7	1	1	1	1	1	1	1	1	1	1			13857	2090	7974	8015	19651;19652;19653	19653		NA	NA	0.0818691
KREELSNVLAAMR	13	Unmodified	_KREELSNVLAAMR_			0	0	2	Q9Y3U8	Q9Y3U8	Q9Y3U8	RPL36	60S ribosomal protein L36	MULTI-MSMS	240425_TMT_GroupB_CAM_Corrected_Ratios	B	494.793	4	379.962	1515.82	-3.08	-0.0011703	301560	114.58	301560	114.58	494.543	136.1	1.5415	136.1	135.37	136.91	0	NA	NA	NA	NA	187	58	4	0.853153	0.00190046	0.0327097	1.3236e-06	3	54049	54049;54319;54566	NA	139.48	118.23	1	174280000	45921	43748	12178	70486	43579	52717	42666	43253	12508	41105	42258	41157	15529	68920	42327	54912	42605	44416	13710	40400	2	2	2	2	2	2	2	2	2	2			13858	2090	7974	8015	19654;19655;19656	19654		NA	NA	0.0818691
KREPEDEGEDDD	12	Unmodified	_KREPEDEGEDDD_			0	0	2	P39687	P39687	P39687	ANP32A	Acidic leucine-rich nuclear phosphoprotein 32 family member A	MULTI-MSMS	240425_TMT_GroupA_CAM_Corrected_Ratios	A	631.303	3	478.527	1432.56	0.45298	0.00021676	319260	152.78	319260	152.78	631.302	68.048	1.1006	68.048	67.561	68.662	0	NA	NA	NA	NA	223	64	5	0.845824	0.00185864	0.0284209	8.6469e-05	1	21135	21135	NA	135.6	132.28	1	220020000	92509	97585	136490	63988	114130	81658	61414	120790	144280	69890	85962	90947	135510	67219	116260	83115	68059	119340	138180	70719	1	1	1	1	1	1	1	1	1	1			13859	748	7975	8016	19657	19657		NA	NA	-0.139966
KREPEDEGEDDD	12	Unmodified	_KREPEDEGEDDD_			0	0	2	P39687	P39687	P39687	ANP32A	Acidic leucine-rich nuclear phosphoprotein 32 family member A	MULTI-MSMS	240425_TMT_GroupB_CAM_Corrected_Ratios	B	631.301	3	478.527	1432.56	-3.346	-0.0016012	319260	152.78	319260	152.77	631.302	71.827	1.3358	71.827	71.014	72.349	0	NA	NA	NA	NA	320	110	5	0.813326	0.000958784	0.00249026	0.00048949	1	22262	22262	NA	116.24	108.53	1	215740000	33340	42742	42379	42119	54390	58150	29948	48885	31909	36342	30929	39964	42702	42755	53937	58150	31976	49849	31345	36188	1	1	1	1	1	1	1	1	1	1			13860	748	7975	8016	19658	19658		NA	NA	-0.139966
KRETDDEGEDD	11	Unmodified	_KRETDDEGEDD_			0	0	2	Q92688	Q92688	Q92688	ANP32B	Acidic leucine-rich nuclear phosphoprotein 32 family member B	MULTI-MSMS	240425_TMT_GroupB_CAM_Corrected_Ratios	B	589.953	3	436.844	1307.51	-2.2421	-0.00097944	349720	152.78	349720	152.77	589.62	65.247	0.4045	65.247	65.132	65.537	0	NA	NA	NA	NA	51	25	3	0.669655	0.000715782	0.0114254	0.014731	1	19101	19101	NA	75.819	68.931	1	15580000	0	0	0	0	0	0	0	0	0	0	0	0	0	0	0	0	0	0	0	0	0	0	0	0	0	0	0	0	0	0			13861	1634	7976	8017	19659	19659		NA	NA	-0.130123
KRFDTEEEFK	10	Unmodified	_KRFDTEEEFK_			0	0	2	P54136	P54136	P54136	RARS	Arginine--tRNA ligase, cytoplasmic	MULTI-MSMS	240425_TMT_GroupB_CAM_Corrected_Ratios	B	505.039	4	332.917	1327.64	-3.613	-0.0012028	516260	171.87	516260	171.87	505.04	109.09	0.56564	109.09	108.81	109.37	0	NA	NA	NA	NA	32	19	2	0.445803	0.000759222	0.0164185	0.0048585	1	40535	40535	NA	56.359	35.299	1	34795000	0	0	0	0	0	0	0	0	0	0	0	0	0	0	0	0	0	0	0	0	0	0	0	0	0	0	0	0	0	0			13862	943	7977	8018	19660	19660		NA	NA	-0.00988441
KRNEDEDSPNK	11	Unmodified	_KRNEDEDSPNK_			0	0	2	P62899	P62899	P62899	RPL31	60S ribosomal protein L31	MULTI-MSMS	240425_TMT_GroupA_CAM_Corrected_Ratios	A	505.532	4	333.66	1330.61	-0.26637	-8.8876e-05	515110	171.87	515110	171.87	505.532	64.719	0.77158	64.719	64.285	65.057	0	NA	NA	NA	NA	151	45	4	0.704592	0.00108357	0.0131148	0.0003123	1	19564	19564	NA	119.74	91.446	1	312550000	0	0	0	0	0	0	0	0	0	0	0	0	0	0	0	0	0	0	0	0	0	0	0	0	0	0	0	0	0	0			13863	1081	7978	8019	19661	19661		NA	NA	-0.04076
KRNEDEDSPNK	11	Unmodified	_KRNEDEDSPNK_			0	0	2	P62899	P62899	P62899	RPL31	60S ribosomal protein L31	MULTI-MSMS	240425_TMT_GroupB_CAM_Corrected_Ratios	B	505.532	4	333.66	1330.61	-3.0266	-0.0010098	515110	171.87	515110	171.87	505.532	69.18	0.7785	69.18	68.799	69.577	0	NA	NA	NA	NA	128	41	4	0.884397	0.00155118	0.0126838	0.00059923	1	20786	20786	NA	109.24	83.589	1	273960000	66384	44897	7361.9	121240	96525	66212	64709	50971	10267	62965	61013	42690	13414	116020	91678	71135	66102	52952	12693	61213	1	1	1	1	1	1	1	1	1	1			13864	1081	7978	8019	19662	19662		NA	NA	-0.04076
KRNEDEDSPNK	11	Unmodified	_KRNEDEDSPNK_			0	0	2	P62899	P62899	P62899	RPL31	60S ribosomal protein L31	MULTI-MSMS	240425_TMT_GroupB_CAM_Corrected_Ratios	B	673.706	3	444.544	1330.61	-2.9733	-0.0013218	515500	229.16	515500	229.16	673.707	69.163	0.37866	69.163	69.001	69.38	0	NA	NA	NA	NA	31	19	2	0.933582	0.000353889	0.00414787	0.0062643	1	20933	20933	NA	100.02	83.923	1	27705000	96083	62699	4578.9	155830	120840	95521	94221	57024	4463.7	79333	88264	59492	13515	149620	114830	100970	94807	60622	8618.4	76827	1	1	1	1	1	1	1	1	1	1			13865	1081	7978	8019	19663	19663		NA	NA	-0.04076
KSCCSCCPVGCAK	13	Unmodified	_KSCCSCCPVGCAK_			0	0	1	P02795;P80297;Q8N339;P13640;P04732;CON__P67983	P02795;P13640;P04732	P02795	MT2A;MT1X;MT1M;MT1G;MT1E	Metallothionein-2;Metallothionein-1X;Metallothionein-1M;Metallothionein-1G;Metallothionein-1E	MULTI-MSMS	240425_TMT_GroupB_CAM_Corrected_Ratios	B	754.368	3	525.206	1572.6	-2.4481	-0.0012857	436330	229.16	436330	229.16	754.369	88.866	0.66493	88.866	88.513	89.178	0	NA	NA	NA	NA	71	36	3	0.963032	0.000355416	0.00136758	9.4755e-05	1	30257	30257	NA	96.247	85.393	1	44362000	43588	21388	349990	24543	19745	24367	40162	31922	201910	46347	42623	20030	328380	24527	41794	25106	44720	32442	191070	44794	1	1	1	1	1	1	1	1	1	1		+	13866	316;463;326	7979	8020	19664	19664		NA	NA	-0.165851
KSDGIYIINLK	11	Unmodified	_KSDGIYIINLK_			0	0	1	P08865	P08865	P08865	RPSA	40S ribosomal protein SA	MSMS	240425_TMT_GroupA_CAM_Corrected_Ratios	A	651.077	3	421.915	1262.72	NA	NA	NA	NA	NA	NA	NA	141.2	1	141.2	140.7	141.7	0	NA	NA	NA	NA	NA	NA	NA	NA	NA	NA	1.7006e-08	1	58162	58162	NA	112.51	56.412	1	NA	0	0	0	0	0	0	0	0	0	0	0	0	0	0	0	0	0	0	0	0	0	0	0	0	0	0	0	0	0	0			13867	388	7980	8021	19665	19665		NA	NA	0.102585
KSDGIYIINLK	11	Unmodified	_KSDGIYIINLK_			0	0	1	P08865	P08865	P08865	RPSA	40S ribosomal protein SA	MSMS	240425_TMT_GroupB_CAM_Corrected_Ratios	B	651.076	3	421.915	1262.72	NA	NA	NA	NA	NA	NA	NA	147.5	1	147.5	147	148	0	NA	NA	NA	NA	NA	NA	NA	NA	NA	NA	9.5687e-06	1	59973	59973	NA	97.121	52.933	1	NA	0	0	0	0	0	0	0	0	0	0	0	0	0	0	0	0	0	0	0	0	0	0	0	0	0	0	0	0	0	0			13868	388	7980	8021	19666	19666		NA	NA	0.102585
KSDIDEIVLVGGSTR	15	Unmodified	_KSDIDEIVLVGGSTR_			0	0	1	P11021	P11021	P11021	HSPA5	78 kDa glucose-regulated protein	MULTI-MSMS	240425_TMT_GroupA_CAM_Corrected_Ratios	A	683.065	3	530.29	1587.85	0.23083	0.00012241	288100	152.78	288100	152.78	683.065	134.53	1.2003	134.53	133.8	135	0	NA	NA	NA	NA	161	53	4	0.571835	0.00179988	0.0209786	2.9334e-05	1	54555	54555	NA	108.56	77.127	1	341050000	0	0	0	0	0	0	0	0	0	0	0	0	0	0	0	0	0	0	0	0	0	0	0	0	0	0	0	0	0	0			13869	430	7981	8022	19667	19667		NA	NA	0.0763909
KSDIDEIVLVGGSTR	15	Unmodified	_KSDIDEIVLVGGSTR_			0	0	1	P11021	P11021	P11021	HSPA5	78 kDa glucose-regulated protein	MULTI-MSMS	240425_TMT_GroupB_CAM_Corrected_Ratios	B	683.063	3	530.29	1587.85	-2.9358	-0.0015568	288100	152.78	288090	152.77	683.399	139.79	1.3374	139.79	139.25	140.59	0	NA	NA	NA	NA	189	54	4	0.80744	0.00392593	0.0406255	3.0838e-05	2	56001	56001;56507	NA	107.98	82.54	1	243610000	69523	27337	7375.3	36762	37364	63489	62983	26578	7103.5	36527	63896	25651	12851	36775	36816	62286	61003	29250	9541.6	35405	1	1	1	1	1	1	1	1	1	1			13870	430	7981	8022	19668;19669	19668		NA	NA	0.0763909
KSDIYVCMISFAHNVAAQGK	20	Unmodified	_KSDIYVCMISFAHNVAAQGK_			0	0	1	P50395	P50395	P50395	GDI2	Rab GDP dissociation inhibitor beta	MULTI-MSMS	240425_TMT_GroupA_CAM_Corrected_Ratios	A	732.655	4	560.53	2238.09	1.5406	0.00086356	306620	171.87	306630	171.87	732.654	176.63	1.0986	176.63	176	177.09	0	NA	NA	NA	NA	108	48	3	0.766256	0.00265979	0.0840832	5.5891e-12	1	75570	75570	NA	147.53	132.6	1	114550000	109770	85540	88157	94821	67598	82515	79467	107280	88458	77567	101460	80078	91387	94804	70518	85736	80528	106940	86581	77326	1	1	1	1	1	1	1	1	1	1			13871	873	7982	8023	19670	19670		NA	NA	0.023021
KSDLFQDDLYPDTAGPEAALEAEEWFEGK	29	Unmodified	_KSDLFQDDLYPDTAGPEAALEAEEWFEGK_			0	0	1	Q9ULV4	Q9ULV4	Q9ULV4	CORO1C	Coronin-1C	MULTI-MSMS	240425_TMT_GroupA_CAM_Corrected_Ratios	A	990.753	4	818.629	3270.49	0.95985	0.00078576	209950	171.87	209950	171.87	990.752	192.42	0.49463	192.42	192.14	192.63	0	NA	NA	NA	NA	79	21	5	0.9645	0.00467577	0.0400107	2.8807e-42	1	83230	83230	NA	214.78	204.17	1	217910000	149240	325250	111280	214630	221910	119580	112760	417220	130850	158690	137870	303140	118100	223160	215930	135140	121650	401310	128080	166670	1	1	1	1	1	1	1	1	1	1			13872	2024	7983	8024	19671	19671		NA	NA	-0.0563402
KSDLFQDDLYPDTAGPEAALEAEEWFEGK	29	Unmodified	_KSDLFQDDLYPDTAGPEAALEAEEWFEGK_			0	0	1	Q9ULV4	Q9ULV4	Q9ULV4	CORO1C	Coronin-1C	MULTI-MSMS	240425_TMT_GroupB_CAM_Corrected_Ratios	B	990.75	4	818.629	3270.49	-3.1471	-0.0025763	209950	171.87	209950	171.87	990.752	193	0.43661	193	192.82	193.26	0	NA	NA	NA	NA	68	20	5	0.926213	0.000829832	0.0520639	1.2932e-23	2	81568	81568;81673	NA	155.45	143.1	1	119350000	145330	98030	255320	110290	183710	73569	130630	91886	282870	101820	135340	91786	250880	109850	190170	78172	140640	92709	271290	99361	1	1	1	1	1	1	1	1	1	1			13873	2024	7983	8024	19672;19673	19672		NA	NA	-0.0563402
KSDLFQEDLYPPTAGPDPALTAEEWLGGR	29	Unmodified	_KSDLFQEDLYPPTAGPDPALTAEEWLGGR_			0	0	1	P31146	P31146	P31146	CORO1A	Coronin-1A	MULTI-MSMS	240425_TMT_GroupA_CAM_Corrected_Ratios	A	1211.96	3	1058.52	3172.54	0.49146	0.00052022	144330	152.78	144330	152.78	1211.63	188.95	0.51888	188.95	188.69	189.2	0	NA	NA	NA	NA	44	18	3	0.910233	0.00150915	0.0282795	1.503e-22	2	81512	81512;81537	NA	140.45	133.63	1	72821000	21232	16464	257640	18186	32243	62891	13664	22024	293090	52490	21409	15412	241120	18845	46763	60371	23330	25388	275360	50155	1	1	1	1	1	1	1	1	1	1			13874	670	7984	8025	19674;19675	19674		NA	NA	0.035943
KSDLFQEDLYPPTAGPDPALTAEEWLGGR	29	Unmodified	_KSDLFQEDLYPPTAGPDPALTAEEWLGGR_			0	0	1	P31146	P31146	P31146	CORO1A	Coronin-1A	MSMS	240425_TMT_GroupA_CAM_Corrected_Ratios	A	1211.29	3	1058.52	3172.54	NA	NA	NA	NA	NA	NA	NA	189.02	1	189.02	188.52	189.52	0	NA	NA	NA	NA	NA	NA	NA	NA	NA	NA	1.2149e-21	1	81593	81593	NA	143.72	142.04	1	NA	0	0	0	0	0	0	0	0	0	0	0	0	0	0	0	0	0	0	0	0	0	0	0	0	0	0	0	0	0	0			13875	670	7984	8025	19676	19676		NA	NA	0.035943
KSDLFQEDLYPPTAGPDPALTAEEWLGGR	29	Unmodified	_KSDLFQEDLYPPTAGPDPALTAEEWLGGR_			0	0	1	P31146	P31146	P31146	CORO1A	Coronin-1A	MULTI-MSMS	240425_TMT_GroupB_CAM_Corrected_Ratios	B	908.971	4	794.141	3172.54	-2.2375	-0.0017769	144280	114.58	144280	114.58	908.973	189.89	0.46411	189.89	189.71	190.17	0	NA	NA	NA	NA	79	24	4	0.934987	0.0036132	0.0668829	2.7935e-11	1	80231	80231	NA	104.09	92.347	1	101850000	58383	70277	222600	64054	57121	249600	48602	70771	266550	86331	55264	65662	211900	67656	68525	238590	56487	81868	252090	84115	1	1	1	1	1	1	1	1	1	1			13876	670	7984	8025	19677	19677		NA	NA	0.035943
KSDPVVSYR	9	Unmodified	_KSDPVVSYR_			0	0	1	P13639	P13639	P13639	EEF2	Elongation factor 2	MULTI-MSMS	240425_TMT_GroupA_CAM_Corrected_Ratios	A	503.633	3	350.857	1049.55	0.99711	0.00034984	435430	152.78	435440	152.78	503.633	86.302	1.0639	86.302	85.74	86.803	0	NA	NA	NA	NA	145	48	4	0.661029	0.00290679	0.0200623	0.0026345	1	30015	30015	NA	76.843	46.185	1	255580000	0	0	0	0	0	0	0	0	0	0	0	0	0	0	0	0	0	0	0	0	0	0	0	0	0	0	0	0	0	0			13877	462	7985	8026	19678	19678		NA	NA	0.0277655
KSDPVVSYR	9	Unmodified	_KSDPVVSYR_			0	0	1	P13639	P13639	P13639	EEF2	Elongation factor 2	MULTI-MSMS	240425_TMT_GroupB_CAM_Corrected_Ratios	B	503.632	3	350.857	1049.55	-3.3054	-0.0011597	435430	152.78	435430	152.77	503.633	92.038	1.0301	92.038	91.5	92.53	0	NA	NA	NA	NA	107	41	4	0.767121	0.00404396	0.0564093	0.0014123	1	31843	31843	NA	87.942	57.284	1	169670000	89595	91583	19273	155700	122550	112670	79560	79757	21741	82405	82416	86235	26658	151820	116990	117430	81769	82902	24159	80699	1	1	1	1	1	1	1	1	1	1			13878	462	7985	8026	19679	19679		NA	NA	0.0277655
KSDSNPLTEILK	12	Unmodified	_KSDSNPLTEILK_			0	0	1	Q96I25	Q96I25	Q96I25	RBM17	Splicing factor 45	MULTI-MSMS	240425_TMT_GroupB_CAM_Corrected_Ratios	B	678.078	3	448.917	1343.73	-3.4283	-0.001539	510480	229.16	510480	229.16	678.08	149.76	0.80682	149.76	149.31	150.11	0	NA	NA	NA	NA	45	31	2	0.18576	0.000438782	0.0193117	0.0022411	1	61104	61104	NA	52.5	28.824	1	27940000	0	0	0	0	0	0	0	0	0	0	0	0	0	0	0	0	0	0	0	0	0	0	0	0	0	0	0	0	0	0			13879	1701	7986	8027	19680	19680		NA	NA	0.0715297
KSDVEAIFSK	10	Unmodified	_KSDVEAIFSK_			0	0	1	P07910;P0DMR1;O60812;B7ZW38;B2RXH8	P07910	P07910	HNRNPC;HNRNPCL4;HNRNPCL1;HNRNPCL3;HNRNPCL2	Heterogeneous nuclear ribonucleoproteins C1/C2;Heterogeneous nuclear ribonucleoprotein C-like 4;Heterogeneous nuclear ribonucleoprotein C-like 1;Heterogeneous nuclear ribonucleoprotein C-like 3;Heterogeneous nuclear ribonucleoprotein C-like 2	MULTI-MSMS	240425_TMT_GroupA_CAM_Corrected_Ratios	A	906.048	2	562.303	1122.59	1.4006	0.00078758	611310	343.74	611320	343.75	906.048	136.21	0.76381	136.21	135.82	136.58	0	NA	NA	NA	NA	58	27	3	1	0.000264314	0.00864607	0.0097279	1	55470	55470	NA	132.76	49.76	1	63679000	165050	124560	176470	83013	141800	21863	111390	170090	188130	101140	152870	116100	178700	85882	145860	29757	117490	163170	181560	102040	1	1	1	1	1	1	1	1	1	1			13880	372	7987	8028	19681	19681		NA	NA	0.0356969
KSDVEAIFSK	10	Unmodified	_KSDVEAIFSK_			0	0	1	P07910;P0DMR1;O60812;B7ZW38;B2RXH8	P07910	P07910	HNRNPC;HNRNPCL4;HNRNPCL1;HNRNPCL3;HNRNPCL2	Heterogeneous nuclear ribonucleoproteins C1/C2;Heterogeneous nuclear ribonucleoprotein C-like 4;Heterogeneous nuclear ribonucleoprotein C-like 1;Heterogeneous nuclear ribonucleoprotein C-like 3;Heterogeneous nuclear ribonucleoprotein C-like 2	MULTI-MSMS	240425_TMT_GroupB_CAM_Corrected_Ratios	B	604.367	3	375.205	1122.59	-3.5552	-0.0013339	610770	229.16	610760	229.16	604.368	142.27	1.7433	142.27	141.43	143.18	0	NA	NA	NA	NA	250	67	5	0.87664	0.0117247	0.206184	0.0011956	3	57148	57148;57234;57681	NA	81.494	33.556	1	679820000	18139	22740	910	28360	25077	32842	14386	22604	835.46	16141	16663	21318	2625.2	28264	23697	33045	14861	23347	1472.4	16118	1	1	1	1	1	1	1	1	1	1			13881	372	7987	8028	19682;19683;19684	19682		NA	NA	0.0356969
KSDVETIFSK	10	Unmodified	_KSDVETIFSK_			0	0	1	Q9UKM9	Q9UKM9	Q9UKM9	RALY	RNA-binding protein Raly	MULTI-MSMS	240425_TMT_GroupA_CAM_Corrected_Ratios	A	614.841	3	385.208	1152.6	1.2935	0.00049827	594910	229.16	594910	229.16	614.371	129.74	0.97229	129.74	129.35	130.32	0	NA	NA	NA	NA	97	37	3	0.954691	0.000857296	0.0108139	0.0025284	1	52257	52257	NA	74.237	40.276	1	139010000	114220	112020	189930	139010	196570	51951	80579	135480	203310	106250	106290	105010	187940	137050	196600	60900	92405	132500	194510	105360	1	1	1	1	1	1	1	1	1	1			13882	2016	7988	8029	19685	19685		NA	NA	0.0324567
KSEDDEK	7	Unmodified	_KSEDDEK_			0	0	1	P82979	P82979	P82979	SARNP	SAP domain-containing ribonucleoprotein	MULTI-MSMS	240425_TMT_GroupA_CAM_Corrected_Ratios	A	513.294	3	284.131	849.372	0.43721	0.00012422	806540	229.16	806540	229.16	513.294	68.243	0.91051	68.243	67.825	68.736	0	NA	NA	NA	NA	141	55	3	0.990769	0.002262	0.0222567	0.015905	1	21309	21309	NA	69.375	15.903	1	88055000	270830	214270	325270	151130	264610	25528	193780	265690	341640	159250	251110	199790	326800	155250	271490	39929	205860	254460	329340	160580	1	1	1	1	1	1	1	1	1	1			13883	1137	7989	8030	19686	19686		NA	NA	-0.0591195
KSEDDEK	7	Unmodified	_KSEDDEK_			0	0	1	P82979	P82979	P82979	SARNP	SAP domain-containing ribonucleoprotein	MULTI-MSMS	240425_TMT_GroupB_CAM_Corrected_Ratios	B	513.306	3	284.131	849.372	-3.9548	-0.0011237	806540	229.16	806540	229.16	513.294	72.959	0.8187	72.959	72.568	73.386	0	NA	NA	NA	NA	115	45	3	0.692896	0.00208476	0.0137467	0.027429	1	22610	22610	NA	58.083	18.373	1	78948000	0	0	0	0	0	0	0	0	0	0	0	0	0	0	0	0	0	0	0	0	0	0	0	0	0	0	0	0	0	0			13884	1137	7989	8030	19687	19687		NA	NA	-0.0591195
KSEEEIDFLR	10	Unmodified	_KSEEEIDFLR_			0	0	1	Q9Y262	Q9Y262	Q9Y262	EIF3L	Eukaryotic translation initiation factor 3 subunit L	MULTI-MSMS	240425_TMT_GroupA_CAM_Corrected_Ratios	A	575.66	3	422.551	1264.63	1.1634	0.00049159	361560	152.78	361560	152.78	575.326	121.12	1.095	121.12	120.63	121.72	0	NA	NA	NA	NA	109	42	3	0.43349	0.00343943	0.0612522	0.013515	1	47958	47958	NA	56.956	37.824	1	163500000	0	0	0	0	0	0	0	0	0	0	0	0	0	0	0	0	0	0	0	0	0	0	0	0	0	0	0	0	0	0			13885	2049	7990	8031	19688	19688		NA	NA	0.00820157
KSEIEYYAMLAK	12	Unmodified	_KSEIEYYAMLAK_			0	0	1	P62888	P62888	P62888	RPL30	60S ribosomal protein L30	MULTI-MSMS	240425_TMT_GroupB_CAM_Corrected_Ratios	B	712.079	3	482.583	1444.73	-3.2415	-0.0015643	474870	229.16	474860	229.16	712.081	158.11	1.2534	158.11	157.48	158.73	0	NA	NA	NA	NA	160	49	4	0.881979	0.00159399	0.0335304	9.3084e-05	1	65053	65053	NA	104.18	76.533	1	117320000	219810	170750	76352	275030	208460	190300	201090	188530	73045	169130	202410	160640	91084	268710	203550	200320	201400	191230	77832	166660	1	1	1	1	1	1	1	1	1	1			13886	1079	7991	8032	19689	19689		NA	NA	0.022628
KSESEVEEAAAIIAQRPDNPR	21	Unmodified	_KSESEVEEAAAIIAQRPDNPR_			0	0	2	Q16643	Q16643	Q16643	DBN1	Drebrin	MULTI-MSMS	240425_TMT_GroupA_CAM_Corrected_Ratios	A	693.13	4	578.298	2309.16	0.4508	0.00026069	198140	114.58	198140	114.58	693.13	135.57	0.98318	135.57	135.06	136.05	0	NA	NA	NA	NA	75	45	2	0.656312	0.00150581	0.0234142	3.1086e-24	1	55307	55307	NA	187.07	169.27	1	107940000	0	0	0	0	0	0	0	0	0	0	0	0	0	0	0	0	0	0	0	0	0	0	0	0	0	0	0	0	0	0			13887	1407	7992	8033	19690	19690		NA	NA	0.0589376
KSESEVEEAAAIIAQRPDNPR	21	Unmodified	_KSESEVEEAAAIIAQRPDNPR_			0	0	2	Q16643	Q16643	Q16643	DBN1	Drebrin	MULTI-MSMS	240425_TMT_GroupB_CAM_Corrected_Ratios	B	693.129	4	578.298	2309.16	-2.7251	-0.0015759	198140	114.58	198130	114.58	693.129	141.44	1.2135	141.44	140.9	142.11	0	NA	NA	NA	NA	152	48	4	0.860343	0.00120037	0.0121909	1.1892e-12	2	56771	56713;56771	NA	154.79	134.74	1	83702000	73822	129780	46828	103300	97613	107430	68907	139440	46129	79623	68136	121120	50627	106170	95335	110240	71152	138430	46493	80659	2	2	2	2	2	2	2	2	2	2			13888	1407	7992	8033	19691;19692	19692		NA	NA	0.0589376
KSPLSWIEEK	10	Unmodified	_KSPLSWIEEK_			0	0	1	P53004	P53004	P53004	BLVRA	Biliverdin reductase A	MULTI-MSMS	240425_TMT_GroupB_CAM_Corrected_Ratios	B	635.385	3	406.224	1215.65	-3.1303	-0.0012716	564130	229.16	564130	229.16	635.387	157.24	0.69966	157.24	156.81	157.51	0	NA	NA	NA	NA	47	27	2	0.15359	0.00043569	0.00452235	0.0036986	1	64804	64804	NA	67.252	34.922	1	35185000	0	0	0	0	0	0	0	0	0	0	0	0	0	0	0	0	0	0	0	0	0	0	0	0	0	0	0	0	0	0			13889	926	7993	8034	19693	19693		NA	NA	0.0507395
KSSTPEEVK	9	Unmodified	_KSSTPEEVK_			0	0	1	P23528	P23528	P23528	CFL1	Cofilin-1	MULTI-MSMS	240425_TMT_GroupA_CAM_Corrected_Ratios	A	565.33	3	335.513	1003.52	-0.014342	-4.812e-06	683020	229.16	683020	229.16	564.676	80.246	1.2142	80.246	79.543	80.757	0	NA	NA	NA	NA	222	65	4	0.928272	0.00329237	0.0363713	0.037192	1	26954	26954	NA	38.478	11.688	1	717210000	269180	320430	382840	237140	489210	61448	216470	412680	418720	261030	250030	298880	383200	242770	483880	82498	242180	396760	403010	262240	1	1	1	1	1	1	1	1	1	1			13890	586	7994	8035	19694	19694		NA	NA	0.0169714
KSSTPEEVK	9	Unmodified	_KSSTPEEVK_			0	0	1	P23528	P23528	P23528	CFL1	Cofilin-1	MULTI-MSMS	240425_TMT_GroupB_CAM_Corrected_Ratios	B	565.009	3	335.513	1003.52	-3.937	-0.0013209	683020	229.16	683020	229.16	564.676	85.65	1.3172	85.65	84.914	86.232	0	NA	NA	NA	NA	317	89	4	0.963385	0.00866136	0.0448649	0.00021688	4	28760	28357;28609;28676;28760	NA	122.69	77.332	1	372560000	128680	218240	22957	144260	172410	175350	134630	341260	12543	142640	118340	203410	33855	151300	164870	180630	135650	332720	18092	148420	3	3	3	3	3	3	3	3	3	3			13891	586	7994	8035	19695;19696;19697;19698	19698		NA	NA	0.0169714
KSSTPEEVKK	10	Unmodified	_KSSTPEEVKK_			0	0	2	P23528	P23528	P23528	CFL1	Cofilin-1	MULTI-MSMS	240425_TMT_GroupA_CAM_Corrected_Ratios	A	513.073	4	283.911	1131.61	0.52961	0.00015036	807170	229.16	807170	229.16	513.324	82.204	0.90789	82.204	81.748	82.656	0	NA	NA	NA	NA	159	48	4	0.564103	0.0012901	0.00424675	0.0060748	1	27926	27926	NA	62.042	46.776	1	267340000	0	0	0	0	0	0	0	0	0	0	0	0	0	0	0	0	0	0	0	0	0	0	0	0	0	0	0	0	0	0			13892	586	7995	8036	19699	19699		NA	NA	0.0530108
KTDSEEQDK	9	Unmodified	_KTDSEEQDK_			0	0	1	Q9NRF9	Q9NRF9	Q9NRF9	POLE3	DNA polymerase epsilon subunit 3	MSMS	240425_TMT_GroupA_CAM_Corrected_Ratios	A	589.663	3	360.5	1078.48	NA	NA	NA	NA	NA	NA	NA	70.69	1	70.69	70.19	71.19	0	NA	NA	NA	NA	NA	NA	NA	NA	NA	NA	0.0019708	1	22482	22482	NA	63.944	16.683	1	NA	0	0	0	0	0	0	0	0	0	0	0	0	0	0	0	0	0	0	0	0	0	0	0	0	0	0	0	0	0	0			13893	1921	7996	8037	19700	19700		NA	NA	-0.0582524
KTEAAATTR	9	Unmodified	_KTEAAATTR_			0	0	1	P27816	P27816	P27816	MAP4	Microtubule-associated protein 4	MULTI-MSMS	240425_TMT_GroupA_CAM_Corrected_Ratios	A	469.617	3	316.842	947.504	0.017501	5.5451e-06	482180	152.78	482180	152.78	469.617	61.539	0.72982	61.539	61.217	61.946	0	NA	NA	NA	NA	66	48	2	0.783181	0.000598159	0.00193699	0.02461	1	18182	18182	NA	52.788	32.791	1	88902000	236640	120820	165160	150730	125230	73529	107480	127000	95090	89302	218520	113260	173640	148810	129890	81628	110190	125250	94154	89154	1	1	1	1	1	1	1	1	1	1			13894	626	7997	8038	19701	19701		NA	NA	0.027757
KTEAAATTR	9	Unmodified	_KTEAAATTR_			0	0	1	P27816	P27816	P27816	MAP4	Microtubule-associated protein 4	MULTI-MSMS	240425_TMT_GroupB_CAM_Corrected_Ratios	B	469.617	3	316.842	947.504	-2.8971	-0.00091793	482180	152.78	482180	152.77	469.617	66.283	0.75104	66.283	65.899	66.65	0	NA	NA	NA	NA	84	62	2	0.314511	0.00025639	0.00113878	0.020915	1	19485	19485	NA	54.683	32.986	1	60230000	0	0	0	0	0	0	0	0	0	0	0	0	0	0	0	0	0	0	0	0	0	0	0	0	0	0	0	0	0	0			13895	626	7997	8038	19702	19702		NA	NA	0.027757
KTEAPAAPAAQETK	14	Unmodified	_KTEAPAAPAAQETK_			0	0	1	P80723	P80723	P80723	BASP1	Brain acid soluble protein 1	MULTI-MSMS	240425_TMT_GroupA_CAM_Corrected_Ratios	A	700.748	3	471.584	1411.73	0.88974	0.00041959	485940	229.16	485940	229.16	701.081	85.688	0.81385	85.688	85.297	86.111	0	NA	NA	NA	NA	88	37	3	0.843609	0.000701381	0.00795965	3.3563e-11	1	29695	29695	NA	160.93	136.95	1	100150000	152160	36651	11164	11919	51183	11013	103610	42338	13419	33812	139810	34046	23084	13796	51078	12015	99816	41145	17302	33493	1	1	1	1	1	1	1	1	1	1			13896	1132	7998	8039	19703	19703		NA	NA	0.0413119
KTEAPAAPAAQETK	14	Unmodified	_KTEAPAAPAAQETK_			0	0	1	P80723	P80723	P80723	BASP1	Brain acid soluble protein 1	MULTI-MSMS	240425_TMT_GroupA_CAM_Corrected_Ratios	A	525.811	4	353.94	1411.73	0.88094	0.0003118	485600	171.87	485600	171.87	526.063	85.836	0.26569	85.836	85.72	85.986	0	NA	NA	NA	NA	13	11	2	0	0	0	0.0063288	1	29802	29802	NA	54.7	35.376	1	39570000	0	0	0	0	0	0	0	0	0	0	0	0	0	0	0	0	0	0	0	0	0	0	0	0	0	0	0	0	0	0			13897	1132	7998	8039	19704	19704		NA	NA	0.0413119
KTEAPAAPAAQETK	14	Unmodified	_KTEAPAAPAAQETK_			0	0	1	P80723	P80723	P80723	BASP1	Brain acid soluble protein 1	MULTI-MSMS	240425_TMT_GroupB_CAM_Corrected_Ratios	B	700.744	3	471.584	1411.73	-3.3476	-0.0015787	485940	229.16	485940	229.16	700.747	90.575	0.90514	90.575	90.16	91.065	0	NA	NA	NA	NA	124	50	3	0.909685	0.000258816	0.00411114	1.7791e-07	1	30998	30998	NA	121.62	100.06	1	49359000	12527	27181	4725.1	85799	27170	7845.3	11482	24983	5877.4	21016	11539	25959	5750.2	81223	25796	13728	12427	24380	6071.9	20761	1	1	1	1	1	1	1	1	1	1			13898	1132	7998	8039	19705	19705		NA	NA	0.0413119
KTEELEEESFPER	13	Unmodified	_KTEELEEESFPER_			0	0	1	Q9Y2W1	Q9Y2W1	Q9Y2W1	THRAP3	Thyroid hormone receptor-associated protein 3	MULTI-MSMS	240425_TMT_GroupA_CAM_Corrected_Ratios	A	694.696	3	541.59	1621.75	0.63328	0.00034298	282080	152.77	282080	152.77	694.364	111	1.0572	111	110.34	111.4	0	NA	NA	NA	NA	100	43	3	0.975629	0.0018387	0.0414221	0.00014409	1	42794	42794	NA	91.355	68.552	1	92136000	100510	88648	101660	68955	101530	36104	69965	112270	110160	67811	93046	82718	103650	70519	102580	40813	74273	108880	106560	68362	1	1	1	1	1	1	1	1	1	1			13899	2063	7999	8040	19706	19706		NA	NA	-0.0388577
KTEELEEESFPER	13	Unmodified	_KTEELEEESFPER_			0	0	1	Q9Y2W1	Q9Y2W1	Q9Y2W1	THRAP3	Thyroid hormone receptor-associated protein 3	MULTI-MSMS	240425_TMT_GroupB_CAM_Corrected_Ratios	B	694.695	3	541.59	1621.75	-3.4494	-0.0018682	282080	152.77	282080	152.77	694.698	115.49	1.1612	115.49	114.88	116.04	0	NA	NA	NA	NA	87	43	3	0.875639	0.00126921	0.0154409	1.243e-05	1	43741	43741	NA	123.73	93.994	1	79734000	63965	65686	25895	88456	90125	76999	60895	62954	16004	61009	58930	61637	30326	87422	86834	79214	62367	64693	17888	59908	1	1	1	1	1	1	1	1	1	1			13900	2063	7999	8040	19707	19707		NA	NA	-0.0388577
KTESAVSQMQSVIELGR	17	Unmodified	_KTESAVSQMQSVIELGR_			0	0	1	P41252	P41252	P41252	IARS	Isoleucine--tRNA ligase, cytoplasmic	MULTI-MSMS	240425_TMT_GroupA_CAM_Corrected_Ratios	A	774.435	3	621.66	1861.96	0.19462	0.00012098	245750	152.78	245750	152.78	774.77	145.71	0.82323	145.71	145.35	146.17	0	NA	NA	NA	NA	87	36	3	0.859011	0.00025458	0.0112338	3.6231e-06	2	60360	60360;60432	NA	118.36	97.993	1	80060000	96183	74119	99932	74559	94037	42016	73760	84900	110820	61165	89064	69317	101600	74722	95599	46122	77394	83387	107330	60966	2	2	2	2	2	2	2	2	2	2			13901	766	8000	8041	19708;19709	19708		NA	NA	0.0602615
KTESHHK	7	Unmodified	_KTESHHK_			0	0	1	Q7L7L0;P04908;Q93077;P20671;Q99878;Q96KK5;P0C0S8;Q6FI13	Q7L7L0;P20671;Q6FI13	Q7L7L0	HIST3H2A;HIST1H2AB;HIST1H2AC;HIST1H2AD;HIST1H2AJ;HIST1H2AH;HIST1H2AG;HIST2H2AA3	Histone H2A type 3;Histone H2A type 1-B/E;Histone H2A type 1-C;Histone H2A type 1-D;Histone H2A type 1-J;Histone H2A type 1-H;Histone H2A type 1;Histone H2A type 2-A	MULTI-MSMS	240425_TMT_GroupA_CAM_Corrected_Ratios	A	518.65	3	289.487	865.441	-0.6242	-0.0001807	791620	229.16	791620	229.16	518.65	50.905	1.0763	50.905	50.344	51.42	0	NA	NA	NA	NA	379	116	4	0.931395	0.00735413	0.0293348	0.0060914	1	13584	13584	NA	85.676	52.835	1	498310000	22061	13980	57396	20102	34182	6536.5	22477	58594	76181	53812	20684	13130	55460	19645	35958	8734.4	25159	56672	72465	52916	1	1	1	1	1	1	1	1	1	1			13902	331;548;1464	8001	8042	19710	19710		NA	NA	0.00251174
KTESHHK	7	Unmodified	_KTESHHK_			0	0	1	Q7L7L0;P04908;Q93077;P20671;Q99878;Q96KK5;P0C0S8;Q6FI13	Q7L7L0;P20671;Q6FI13	Q7L7L0	HIST3H2A;HIST1H2AB;HIST1H2AC;HIST1H2AD;HIST1H2AJ;HIST1H2AH;HIST1H2AG;HIST2H2AA3	Histone H2A type 3;Histone H2A type 1-B/E;Histone H2A type 1-C;Histone H2A type 1-D;Histone H2A type 1-J;Histone H2A type 1-H;Histone H2A type 1;Histone H2A type 2-A	MULTI-MSMS	240425_TMT_GroupB_CAM_Corrected_Ratios	B	518.65	3	289.487	865.441	-3.3705	-0.00097573	791620	229.16	791610	229.16	518.65	55.971	1.0709	55.971	55.695	56.766	0	NA	NA	NA	NA	307	96	4	0.966076	0.00125527	0.00666874	0.017195	1	14947	14947	NA	68.371	35.53	1	190080000	165490	161310	27238	141120	210600	452820	136220	112070	19582	220570	152160	150660	41263	148170	200680	434310	139530	134980	24831	211770	1	1	1	1	1	1	1	1	1	1			13903	331;548;1464	8001	8042	19711	19711		NA	NA	0.00251174
KTETMNVVMETNK	13	Unmodified	_KTETMNVVMETNK_			0	0	1	P12270	P12270	P12270	TPR	Nucleoprotein TPR	MSMS	240425_TMT_GroupA_CAM_Corrected_Ratios	A	738.415	3	508.918	1523.73	NA	NA	NA	NA	NA	NA	NA	116.89	1	116.89	116.39	117.39	0	NA	NA	NA	NA	NA	NA	NA	NA	NA	NA	0.00067582	1	45770	45770	NA	77.754	50.105	1	NA	0	0	0	0	0	0	0	0	0	0	0	0	0	0	0	0	0	0	0	0	0	0	0	0	0	0	0	0	0	0			13904	451	8002	8043	19712	19712		NA	NA	-0.00855261
KTETQEK	7	Unmodified	_KTETQEK_			0	0	1	P63313;CON__P21752;O14604;P62328	P63313;P62328	P63313	TMSB10;TMSB4Y;TMSB4X	Thymosin beta-10;Thymosin beta-4, Y-chromosomal;Thymosin beta-4;Hematopoietic system regulatory peptide	MSMS	240425_TMT_GroupB_CAM_Corrected_Ratios	B	775.97	2	432.227	862.44	NA	NA	NA	NA	NA	NA	NA	71.276	1	71.276	70.776	71.776	0	NA	NA	NA	NA	NA	NA	NA	NA	NA	NA	0.030415	1	21884	21884	NA	105.78	52.614	1	NA	0	0	0	0	0	0	0	0	0	0	0	0	0	0	0	0	0	0	0	0	0	0	0	0	0	0	0	0	0	0			13905	1106;1054	8003	8044	19713	19713		NA	NA	0.00288915
KTFSHELSDFGLESTAGEIPVVAIR	25	Unmodified	_KTFSHELSDFGLESTAGEIPVVAIR_			0	0	1	P30101	P30101	P30101	PDIA3	Protein disulfide-isomerase A3	MULTI-MSMS	240425_TMT_GroupA_CAM_Corrected_Ratios	A	791.69	4	676.605	2702.39	1.6431	0.0011117	169350	114.58	169350	114.58	791.437	167.01	0.83168	167.01	166.51	167.34	0	NA	NA	NA	NA	125	38	4	0.951754	0.00180032	0.0287197	1.8716e-15	1	70862	70862	NA	135.72	116.17	1	131230000	68601	61622	72504	89563	94379	147850	52239	74431	81305	63824	63532	57884	73987	89140	93564	145560	56492	79280	78709	63104	1	1	1	1	1	1	1	1	1	1			13906	656	8004	8045	19714	19714		NA	NA	0.108445
KTGQAPGYSYTAANK	15	Unmodified	_KTGQAPGYSYTAANK_			0	0	1	P99999	P99999	P99999	CYCS	Cytochrome c	MSMS	240425_TMT_GroupB_CAM_Corrected_Ratios	B	748.756	3	519.595	1555.76	NA	NA	NA	NA	NA	NA	NA	100.7	1	100.7	100.2	101.2	0	NA	NA	NA	NA	NA	NA	NA	NA	NA	NA	8.9833e-10	1	36257	36257	NA	116.96	95.083	1	NA	0	0	0	0	0	0	0	0	0	0	0	0	0	0	0	0	0	0	0	0	0	0	0	0	0	0	0	0	0	0			13907	1150	8005	8046	19715	19715		NA	NA	0.00741977
KTNTTASAK	9	Unmodified	_KTNTTASAK_			0	0	1	Q13428	Q13428	Q13428	TCOF1	Treacle protein	MSMS	240425_TMT_GroupB_CAM_Corrected_Ratios	B	537	3	307.838	920.493	NA	NA	NA	NA	NA	NA	NA	71.906	1	71.906	71.406	72.406	0	NA	NA	NA	NA	NA	NA	NA	NA	NA	NA	0.000389	1	22160	22160	NA	88.155	47.659	1	NA	0	0	0	0	0	0	0	0	0	0	0	0	0	0	0	0	0	0	0	0	0	0	0	0	0	0	0	0	0	0			13908	1269	8006	8047	19716	19716		NA	NA	0.0292829
KTPCGEGSK	9	Unmodified	_KTPCGEGSK_			0	0	1	P60866	P60866	P60866	RPS20	40S ribosomal protein S20	MULTI-MSMS	240425_TMT_GroupA_CAM_Corrected_Ratios	A	550.987	3	321.824	962.449	-0.26951	-8.6736e-05	712080	229.16	712080	229.16	550.987	71.072	1.1779	71.072	70.37	71.548	0	NA	NA	NA	NA	215	70	4	0.977487	0.00170196	0.023387	0.002462	1	22448	22448	NA	77.593	56.64	1	286990000	210640	162380	167340	170450	158340	25549	148250	202730	184070	134120	194670	151930	174070	169320	161620	39898	152630	194820	179430	134340	1	1	1	1	1	1	1	1	1	1			13909	988	8007	8048	19717	19717		NA	NA	-0.0335964
KTPCGEGSK	9	Unmodified	_KTPCGEGSK_			0	0	1	P60866	P60866	P60866	RPS20	40S ribosomal protein S20	MULTI-MSMS	240425_TMT_GroupB_CAM_Corrected_Ratios	B	550.985	3	321.824	962.449	-4.0318	-0.0012975	712080	229.16	712070	229.16	550.987	76.233	1.2049	76.233	75.604	76.808	0	NA	NA	NA	NA	276	85	4	0.591531	0.000452738	0.00322702	0.002462	1	23943	23943	NA	77.593	52.718	1	228130000	0	0	0	0	0	0	0	0	0	0	0	0	0	0	0	0	0	0	0	0	0	0	0	0	0	0	0	0	0	0			13910	988	8007	8048	19718	19718		NA	NA	-0.0335964
KTPNQMK	7	Unmodified	_KTPNQMK_			0	0	1	O75494	O75494	O75494	SRSF10	Serine/arginine-rich splicing factor 10	MULTI-MSMS	240425_TMT_GroupA_CAM_Corrected_Ratios	A	512.303	3	282.822	845.443	-0.58951	-0.00016673	810270	229.16	810270	229.16	512.318	78.82	1.4485	78.82	78.141	79.589	0	NA	NA	NA	NA	149	93	2	0.716089	0.000866875	0.00278943	0.0060362	2	26354	26202;26354	NA	85.212	52.319	1	78479000	0	0	0	0	0	0	0	0	0	0	0	0	0	0	0	0	0	0	0	0	0	0	0	0	0	0	0	0	0	0			13911	219	8008	8049	19719;19720	19720		NA	NA	0.0140189
KTPNQMK	7	Unmodified	_KTPNQMK_			0	0	1	O75494	O75494	O75494	SRSF10	Serine/arginine-rich splicing factor 10	MULTI-MSMS	240425_TMT_GroupB_CAM_Corrected_Ratios	B	512.26	3	282.822	845.443	-3.2479	-0.00091859	810270	229.16	810270	229.16	511.984	84.533	0.94926	84.533	83.929	84.878	0	NA	NA	NA	NA	94	47	3	0.651476	0.000272645	0.00203149	0.018047	1	28311	28311	NA	67.169	39.915	1	44627000	0	0	0	0	0	0	0	0	0	0	0	0	0	0	0	0	0	0	0	0	0	0	0	0	0	0	0	0	0	0			13912	219	8008	8049	19721	19721		NA	NA	0.0140189
KTPQGPPEIYSDTQFPSLQSTAK	23	Unmodified	_KTPQGPPEIYSDTQFPSLQSTAK_			0	0	1	Q9UKY7	Q9UKY7	Q9UKY7	CDV3	Protein CDV3 homolog	MULTI-MSMS	240425_TMT_GroupA_CAM_Corrected_Ratios	A	802.693	4	630.821	2519.25	0.34098	0.0002151	272460	171.87	272460	171.87	802.944	142.08	0.74263	142.08	141.73	142.48	0	NA	NA	NA	NA	105	30	5	0.512263	0.0011507	0.0242655	2.2041e-09	1	58487	58487	NA	105.16	90.542	1	109940000	0	0	0	0	0	0	0	0	0	0	0	0	0	0	0	0	0	0	0	0	0	0	0	0	0	0	0	0	0	0			13913	2020	8009	8050	19722	19722		NA	NA	0.0555264
KTPQGPPEIYSDTQFPSLQSTAK	23	Unmodified	_KTPQGPPEIYSDTQFPSLQSTAK_			0	0	1	Q9UKY7	Q9UKY7	Q9UKY7	CDV3	Protein CDV3 homolog	MULTI-MSMS	240425_TMT_GroupB_CAM_Corrected_Ratios	B	802.69	4	630.821	2519.25	-3.1048	-0.0019585	272460	171.87	272450	171.87	803.194	146.74	0.89629	146.74	146.25	147.15	0	NA	NA	NA	NA	99	42	3	0.938374	0.000238418	0.01632	7.4635e-16	3	59445	59418;59445;59554	NA	157.73	143.42	1	69130000	144480	158420	115120	242290	189040	232170	133790	159400	80079	169560	133520	148920	120830	238200	186210	236500	137870	166190	81380	165850	3	3	3	3	3	3	3	3	3	3			13914	2020	8009	8050	19723;19724;19725	19724		NA	NA	0.0555264
KTQDQISNIK	10	Unmodified	_KTQDQISNIK_			0	0	1	Q14847	Q14847	Q14847	LASP1	LIM and SH3 domain protein 1	MULTI-MSMS	240425_TMT_GroupB_CAM_Corrected_Ratios	B	621.715	3	392.219	1173.64	-3.7654	-0.0014768	584270	229.16	584270	229.16	621.716	101.41	0.65829	101.41	100.95	101.61	0	NA	NA	NA	NA	44	22	3	0.907691	0.000470597	0.0233284	0.0031648	1	36490	36490	NA	70.438	36.552	1	32157000	85975	54118	20193	68281	128670	55784	78828	50190	25466	61033	79099	50739	27311	67679	122690	57791	81549	51615	27628	59360	1	1	1	1	1	1	1	1	1	1			13915	1335	8010	8051	19726	19726		NA	NA	0.0554788
KTQEQLALEMAELTAR	16	Unmodified	_KTQEQLALEMAELTAR_			0	0	1	P26038	P26038	P26038	MSN	Moesin	MULTI-MSMS	240425_TMT_GroupA_CAM_Corrected_Ratios	A	764.099	3	611.324	1830.95	0.73462	0.00044909	249910	152.78	249910	152.78	764.434	153.62	1.4391	153.62	152.94	154.38	0	NA	NA	NA	NA	219	65	4	0.740074	0.00173216	0.0113659	3.0114e-11	2	64218	64218;64298	NA	156.83	133	1	325390000	59255	52906	108600	32280	46023	51569	44710	67372	128600	48627	55218	49285	106060	34321	50850	51747	48111	67142	122610	48481	1	1	1	1	1	1	1	1	1	1			13916	607	8011	8052	19727;19728	19727		NA	NA	0.0687105
KTQEQLALEMAELTAR	16	Unmodified	_KTQEQLALEMAELTAR_			0	0	1	P26038	P26038	P26038	MSN	Moesin	MSMS	240425_TMT_GroupA_CAM_Corrected_Ratios	A	764.1	3	611.324	1830.95	NA	NA	NA	NA	NA	NA	NA	154.29	1	154.29	153.79	154.79	0	NA	NA	NA	NA	NA	NA	NA	NA	NA	NA	0.00033592	1	64742	64742	NA	84.249	69.558	1	NA	0	0	0	0	0	0	0	0	0	0	0	0	0	0	0	0	0	0	0	0	0	0	0	0	0	0	0	0	0	0			13917	607	8011	8052	19729	19729		NA	NA	0.0687105
KTQEQLALEMAELTAR	16	Unmodified	_KTQEQLALEMAELTAR_			0	0	1	P26038	P26038	P26038	MSN	Moesin	MULTI-MSMS	240425_TMT_GroupB_CAM_Corrected_Ratios	B	764.098	3	611.324	1830.95	-2.4568	-0.0015019	249910	152.78	249910	152.77	764.434	159.04	1.1857	159.04	158.45	159.64	0	NA	NA	NA	NA	152	50	4	0.851863	0.00269688	0.0349186	8.356e-13	2	65635	65563;65635	NA	169.06	146.05	1	84983000	82554	94861	88227	216980	216780	394190	65957	80688	86307	149880	76462	89836	91376	212530	208380	384080	76459	100560	84237	144180	1	1	1	1	1	1	1	1	1	1			13918	607	8011	8052	19730;19731	19731		NA	NA	0.0687105
KTSATVGPK	9	Unmodified	_KTSATVGPK_			0	0	1	P16104	P16104	P16104	H2AFX	Histone H2AX	MULTI-MSMS	240425_TMT_GroupA_CAM_Corrected_Ratios	A	526.005	3	296.843	887.508	-0.65332	-0.00019393	772000	229.16	772000	229.16	526.006	78.728	1.0729	78.728	78.043	79.116	0	NA	NA	NA	NA	168	70	3	0.974038	0.00101869	0.00332784	0.00097565	2	26156	26156;26258	NA	91.937	50.908	1	148670000	435450	418380	978250	602210	576130	115170	300650	477650	932810	414120	407120	392950	949870	587370	605040	159060	341040	464600	888740	408430	2	2	2	2	2	2	2	2	2	2			13919	497	8012	8053	19732;19733	19732		NA	NA	0.0593778
KTSATVGPK	9	Unmodified	_KTSATVGPK_			0	0	1	P16104	P16104	P16104	H2AFX	Histone H2AX	MULTI-MSMS	240425_TMT_GroupB_CAM_Corrected_Ratios	B	526.005	3	296.843	887.508	-3.8207	-0.0011341	772000	229.16	772000	229.16	526.006	84.117	0.99442	84.117	83.645	84.639	0	NA	NA	NA	NA	118	45	3	0.81759	0.00205702	0.0228424	0.0012572	2	27916	27755;27916	NA	84.507	44.798	1	155990000	390980	304030	33134	276170	284920	506300	342100	347450	22956	260580	359270	284060	65573	283800	275530	498390	335600	359300	37332	259420	1	1	1	1	1	1	1	1	1	1			13920	497	8012	8053	19734;19735	19735		NA	NA	0.0593778
KTSEVDLAK	9	Unmodified	_KTSEVDLAK_			0	0	1	Q8WUM4	Q8WUM4	Q8WUM4	PDCD6IP	Programmed cell death 6-interacting protein	MSMS	240425_TMT_GroupB_CAM_Corrected_Ratios	B	560.014	3	330.854	989.539	NA	NA	NA	NA	NA	NA	NA	103.03	1	103.03	102.53	103.53	0	NA	NA	NA	NA	NA	NA	NA	NA	NA	NA	0.013459	1	37440	37440	NA	63.624	15.34	1	NA	0	0	0	0	0	0	0	0	0	0	0	0	0	0	0	0	0	0	0	0	0	0	0	0	0	0	0	0	0	0			13921	1606	8013	8054	19736	19736		NA	NA	0.0441373
KTTDTASVQNEAK	13	Unmodified	_KTTDTASVQNEAK_			0	0	1	Q9ULV4	Q9ULV4	Q9ULV4	CORO1C	Coronin-1C	MSMS	240425_TMT_GroupB_CAM_Corrected_Ratios	B	694.065	3	464.904	1391.69	NA	NA	NA	NA	NA	NA	NA	88.687	1	88.687	88.187	89.187	0	NA	NA	NA	NA	NA	NA	NA	NA	NA	NA	3.7863e-06	1	30188	30188	NA	99.566	73.848	1	NA	0	0	0	0	0	0	0	0	0	0	0	0	0	0	0	0	0	0	0	0	0	0	0	0	0	0	0	0	0	0			13922	2024	8014	8055	19737	19737		NA	NA	0.00906008
KTTIENIQLPHTLLSR	16	Unmodified	_KTTIENIQLPHTLLSR_			0	0	1	P33991	P33991	P33991	MCM4	DNA replication licensing factor MCM4	MULTI-MSMS	240425_TMT_GroupB_CAM_Corrected_Ratios	B	581.601	4	466.772	1863.06	-2.9924	-0.0013968	245480	114.58	245470	114.58	581.604	145.33	1.1502	145.33	144.63	145.78	0	NA	NA	NA	NA	87	42	3	0.724051	0.0011746	0.0297764	0.007223	2	58838	58673;58838	NA	49.537	30.704	1	36312000	0	0	0	0	0	0	0	0	0	0	0	0	0	0	0	0	0	0	0	0	0	0	0	0	0	0	0	0	0	0			13923	694	8015	8056	19738;19739	19739		NA	NA	0.16079
KTTLQVDTLNAELAAER	17	Unmodified	_KTTLQVDTLNAELAAER_			0	0	1	P35580	P35580	P35580	MYH10	Myosin-10	MSMS	240425_TMT_GroupB_CAM_Corrected_Ratios	B	777.781	3	625.006	1872	NA	NA	NA	NA	NA	NA	NA	138.45	1	138.45	137.95	138.95	0	NA	NA	NA	NA	NA	NA	NA	NA	NA	NA	2.5774e-06	1	55437	55437	NA	100.39	87.27	1	NA	0	0	0	0	0	0	0	0	0	0	0	0	0	0	0	0	0	0	0	0	0	0	0	0	0	0	0	0	0	0			13924	714	8016	8057	19740	19740		NA	NA	0.0941377
KTTTTPGR	8	Unmodified	_KTTTTPGR_			0	0	1	P17096	P17096	P17096	HMGA1	High mobility group protein HMG-I/HMG-Y	MULTI-MSMS	240425_TMT_GroupB_CAM_Corrected_Ratios	B	440.613	3	287.831	860.472	-2.9624	-0.00085268	530780	152.77	530780	152.77	440.606	64.154	1.1493	64.154	63.633	64.782	0	NA	NA	NA	NA	190	90	3	0.333437	0.000384672	0.00581213	0.055578	1	18802	18802	NA	46.022	15.319	1	118890000	0	0	0	0	0	0	0	0	0	0	0	0	0	0	0	0	0	0	0	0	0	0	0	0	0	0	0	0	0	0			13925	507	8017	8058	19741	19741		NA	NA	0.0357633
KTVGVEPAADGK	12	Unmodified	_KTVGVEPAADGK_			0	0	1	P46779	P46779	P46779	RPL28	60S ribosomal protein L28	MSMS	240425_TMT_GroupA_CAM_Corrected_Ratios	A	620.379	3	391.215	1170.62	NA	NA	NA	NA	NA	NA	NA	92.333	1	92.333	91.833	92.833	0	NA	NA	NA	NA	NA	NA	NA	NA	NA	NA	0.005417	1	33146	33146	NA	68.173	34.764	1	NA	0	0	0	0	0	0	0	0	0	0	0	0	0	0	0	0	0	0	0	0	0	0	0	0	0	0	0	0	0	0			13926	805	8018	8059	19742	19742		NA	NA	0.0459648
KTVGVEPAADGK	12	Unmodified	_KTVGVEPAADGK_			0	0	1	P46779	P46779	P46779	RPL28	60S ribosomal protein L28	MULTI-MSMS	240425_TMT_GroupB_CAM_Corrected_Ratios	B	620.377	3	391.215	1170.62	-3.6364	-0.0014226	585770	229.16	585770	229.16	620.378	97.534	0.66531	97.534	97.23	97.895	0	NA	NA	NA	NA	47	24	3	0.842359	0.000302436	0.00435699	0.0011971	2	34559	34559;34743	NA	73.834	34.189	1	43804000	66809	42313	11234	67737	61448	53595	62111	46803	9608.2	47196	61432	39803	16551	66293	59355	55620	61651	47951	11895	46257	1	1	1	1	1	1	1	1	1	1			13927	805	8018	8059	19743;19744	19743		NA	NA	0.0459648
KVAAIEALNDGELQK	15	Unmodified	_KVAAIEALNDGELQK_			0	0	1	P50502;Q8IZP2	P50502	P50502	ST13;ST13P4	Hsc70-interacting protein;Putative protein FAM10A4	MULTI-MSMS	240425_TMT_GroupB_CAM_Corrected_Ratios	B	762.791	3	533.63	1597.87	-3.4181	-0.001824	429440	229.16	429440	229.16	762.793	144	0.75888	144	143.62	144.38	0	NA	NA	NA	NA	53	27	3	0.86472	0.000333762	0.00707883	6.137e-05	1	58325	58325	NA	99.055	65.37	1	32350000	99351	103080	32789	132970	88285	103940	90919	126790	32733	81070	91475	96667	39490	131570	86395	108730	90709	126440	34904	81466	1	1	1	1	1	1	1	1	1	1			13928	875	8019	8060	19745	19745		NA	NA	0.0925168
KVACIGAWHPAR	12	Unmodified	_KVACIGAWHPAR_			0	0	1	P39023;Q92901	P39023	P39023	RPL3;RPL3L	60S ribosomal protein L3;60S ribosomal protein L3-like	MULTI-MSMS	240425_TMT_GroupA_CAM_Corrected_Ratios	A	457.018	4	342.186	1364.71	0.06602	2.2591e-05	334850	114.58	334850	114.58	457.018	101.01	0.92332	101.01	100.49	101.41	0	NA	NA	NA	NA	110	31	5	0.624299	0.00264253	0.0148223	0.0008999	1	37508	37508	NA	71.153	44.639	1	204490000	0	0	0	0	0	0	0	0	0	0	0	0	0	0	0	0	0	0	0	0	0	0	0	0	0	0	0	0	0	0			13929	747	8020	8061	19746	19746		NA	NA	0.0457903
KVACIGAWHPAR	12	Unmodified	_KVACIGAWHPAR_			0	0	1	P39023;Q92901	P39023	P39023	RPL3;RPL3L	60S ribosomal protein L3;60S ribosomal protein L3-like	MULTI-MSMS	240425_TMT_GroupB_CAM_Corrected_Ratios	B	457.016	4	342.186	1364.71	-3.9842	-0.0013633	334850	114.58	334850	114.58	457.018	108.06	1.1856	108.06	107.38	108.57	0	NA	NA	NA	NA	73	40	2	0.628999	0.00124563	0.017639	0.00011724	2	39933	39933;39972	NA	92.866	77.295	1	108620000	7283.7	6330.9	2727	7593.9	7023	9063.1	6715.2	12177	2593.3	6613.5	6708.7	5932	3202.6	7589.4	6866	9227.8	6733.9	12062	2743.6	6725.3	1	1	1	1	1	1	1	1	1	1			13930	747	8020	8061	19747;19748	19747		NA	NA	0.0457903
KVAECQR	7	Unmodified	_KVAECQR_			0	0	1	Q16543	Q16543	Q16543	CDC37	Hsp90 co-chaperone Cdc37;Hsp90 co-chaperone Cdc37, N-terminally processed	MULTI-MSMS	240425_TMT_GroupB_CAM_Corrected_Ratios	B	450.263	3	297.489	889.444	-2.7851	-0.00082855	513550	152.78	513550	152.77	450.264	65.312	0.61253	65.312	65.02	65.632	0	NA	NA	NA	NA	56	41	2	0.364275	0.000908179	0.0211319	0.026469	1	19091	19091	NA	57.722	40.336	1	51779000	0	0	0	0	0	0	0	0	0	0	0	0	0	0	0	0	0	0	0	0	0	0	0	0	0	0	0	0	0	0			13931	1402	8021	8062	19749	19749		NA	NA	-0.00515899
KVAETAVQLFISGDK	15	Unmodified	_KVAETAVQLFISGDK_			0	0	1	P62495	P62495	P62495	ETF1	Eukaryotic peptide chain release factor subunit 1	MULTI-MSMS	240425_TMT_GroupB_CAM_Corrected_Ratios	B	765.125	3	535.966	1604.88	-2.2906	-0.0012277	427570	229.16	427570	229.16	765.464	175.31	0.61299	175.31	175.04	175.65	0	NA	NA	NA	NA	37	25	2	0.408243	0.000525083	0.0652124	0.00066669	1	73524	73524	NA	73.464	53.358	1	28059000	0	0	0	0	0	0	0	0	0	0	0	0	0	0	0	0	0	0	0	0	0	0	0	0	0	0	0	0	0	0			13932	1060	8022	8063	19750	19750		NA	NA	0.0991287
KVAVATPAK	9	Unmodified	_KVAVATPAK_			0	0	1	P19338	P19338	P19338	NCL	Nucleolin	MSMS	240425_TMT_GroupB_CAM_Corrected_Ratios	B	524.685	3	295.524	883.549	NA	NA	NA	NA	NA	NA	NA	97.34	1	97.34	96.84	97.84	0	NA	NA	NA	NA	NA	NA	NA	NA	NA	NA	0.019934	1	34549	34549	NA	59.067	5.3164	1	NA	0	0	0	0	0	0	0	0	0	0	0	0	0	0	0	0	0	0	0	0	0	0	0	0	0	0	0	0	0	0			13933	533	8023	8064	19751	19751		NA	NA	0.10267
KVDAGGK	7	Unmodified	_KVDAGGK_			0	0	1	Q02878	Q02878	Q02878	RPL6	60S ribosomal protein L6	MULTI-MSMS	240425_TMT_GroupA_CAM_Corrected_Ratios	A	454.629	3	225.466	673.376	-0.7013	-0.00015812	1016400	229.16	1016400	229.16	454.629	73.645	1.2261	73.645	73.052	74.278	0	NA	NA	NA	NA	217	75	4	0.889052	0.0100762	0.0491792	0.024899	1	23884	23884	NA	69.628	48.726	1	615860000	36374	26936	26164	13625	9418.5	1992.2	27462	33200	28656	17401	33596	25066	27274	14542	11169	3511.9	26968	31665	28102	17725	1	1	1	1	1	1	1	1	1	1			13934	1178	8024	8065	19752	19752		NA	NA	0.026136
KVDEAIALFQK	11	Unmodified	_KVDEAIALFQK_			0	0	1	P26640	P26640	P26640	VARS	Valine--tRNA ligase	MSMS	240425_TMT_GroupB_CAM_Corrected_Ratios	B	650.406	3	421.243	1260.71	NA	NA	NA	NA	NA	NA	NA	158.34	1	158.34	157.84	158.84	0	NA	NA	NA	NA	NA	NA	NA	NA	NA	NA	8.5869e-05	1	65352	65352	NA	89.629	65.475	1	NA	0	0	0	0	0	0	0	0	0	0	0	0	0	0	0	0	0	0	0	0	0	0	0	0	0	0	0	0	0	0			13935	616	8025	8066	19753	19753		NA	NA	0.0878621
KVDIEVLSVLASLGASVHK	19	Unmodified	_KVDIEVLSVLASLGASVHK_			0	0	1	P30566	P30566	P30566	ADSL	Adenylosuccinate lyase	MULTI-MSMS	240425_TMT_GroupA_CAM_Corrected_Ratios	A	663.913	4	492.04	1964.13	0.64645	0.00031808	349310	171.87	349310	171.87	664.163	193.75	0.40817	193.75	193.56	193.97	0	NA	NA	NA	NA	33	14	3	0.775042	0.00127657	0.0228159	3.4876e-08	1	83896	83896	NA	124.31	106.39	1	70121000	82476	60227	105430	81977	64144	68506	56908	76098	110010	72648	76518	56522	105210	80932	67801	71133	59967	76865	105760	71364	1	1	1	1	1	1	1	1	1	1			13936	663	8026	8067	19754	19754		NA	NA	0.187127
KVDWLTEK	8	Unmodified	_KVDWLTEK_			0	0	1	P38919;P60842;Q14240	P38919;P60842;Q14240	P60842	EIF4A3;EIF4A1;EIF4A2	Eukaryotic initiation factor 4A-III;Eukaryotic initiation factor 4A-III, N-terminally processed;Eukaryotic initiation factor 4A-I;Eukaryotic initiation factor 4A-II;Eukaryotic initiation factor 4A-II, N-terminally processed	MULTI-MSMS	240425_TMT_GroupA_CAM_Corrected_Ratios	A	569.353	3	340.19	1017.55	0.76514	0.00026029	673630	229.16	673630	229.16	569.353	127.5	1.3742	127.5	126.84	128.22	0	NA	NA	NA	NA	198	53	5	0.638931	0.00803906	0.0638285	0.0072968	1	51087	51087	NA	76.228	38.752	1	481900000	0	0	0	0	0	0	0	0	0	0	0	0	0	0	0	0	0	0	0	0	0	0	0	0	0	0	0	0	0	0			13937	987;745;1313	8027	8068	19755	19755		NA	NA	0.0414234
KVDWLTEK	8	Unmodified	_KVDWLTEK_			0	0	1	P38919;P60842;Q14240	P38919;P60842;Q14240	P60842	EIF4A3;EIF4A1;EIF4A2	Eukaryotic initiation factor 4A-III;Eukaryotic initiation factor 4A-III, N-terminally processed;Eukaryotic initiation factor 4A-I;Eukaryotic initiation factor 4A-II;Eukaryotic initiation factor 4A-II, N-terminally processed	MULTI-MSMS	240425_TMT_GroupB_CAM_Corrected_Ratios	B	569.352	3	340.19	1017.55	-5.0524	-0.0017188	673630	229.16	673630	229.16	569.353	133.92	1.7467	133.92	133.04	134.78	0	NA	NA	NA	NA	253	74	4	0.676772	0.00417091	0.0291836	0.009256	1	52943	52943	NA	72.434	41.87	1	231480000	0	0	0	0	0	0	0	0	0	0	0	0	0	0	0	0	0	0	0	0	0	0	0	0	0	0	0	0	0	0			13938	987;745;1313	8027	8068	19756	19756		NA	NA	0.0414234
KVEAQLQELQVK	12	Unmodified	_KVEAQLQELQVK_			0	0	1	P35579	P35579	P35579	MYH9	Myosin-9	MULTI-MSMS	240425_TMT_GroupA_CAM_Corrected_Ratios	A	701.107	3	471.608	1411.8	0.9912	0.00046746	485920	229.16	485920	229.16	701.106	129.69	1.061	129.69	129.18	130.25	0	NA	NA	NA	NA	116	41	4	0.975985	0.00303184	0.0234041	9.0213e-07	2	52274	52139;52274	NA	151.74	103.82	1	172010000	129330	155720	202770	62184	116870	28895	96573	195620	222080	98332	120260	144760	199930	69016	123990	35440	103270	187370	212670	100520	1	1	1	1	1	1	1	1	1	1			13939	713	8028	8069	19757;19758	19758		NA	NA	0.114049
KVEAQLQELQVK	12	Unmodified	_KVEAQLQELQVK_			0	0	1	P35579	P35579	P35579	MYH9	Myosin-9	MULTI-MSMS	240425_TMT_GroupB_CAM_Corrected_Ratios	B	701.104	3	471.608	1411.8	-2.9929	-0.0014115	485920	229.16	485910	229.16	700.771	135.82	1.0306	135.82	135.25	136.29	0	NA	NA	NA	NA	71	39	2	0.42915	0.000825341	0.0116726	0.001328	1	53968	53968	NA	72.681	43.725	1	74018000	0	0	0	0	0	0	0	0	0	0	0	0	0	0	0	0	0	0	0	0	0	0	0	0	0	0	0	0	0	0			13940	713	8028	8069	19759	19759		NA	NA	0.114049
KVEDLFLTFAK	11	Unmodified	_KVEDLFLTFAK_			0	0	1	Q13813	Q13813	Q13813	SPTAN1	Spectrin alpha chain, non-erythrocytic 1	MSMS	240425_TMT_GroupA_CAM_Corrected_Ratios	A	666.747	3	437.583	1309.73	NA	NA	NA	NA	NA	NA	NA	181.25	1	181.25	180.75	181.75	0	NA	NA	NA	NA	NA	NA	NA	NA	NA	NA	0.00029254	1	77894	77894	NA	86.291	42.663	1	NA	0	0	0	0	0	0	0	0	0	0	0	0	0	0	0	0	0	0	0	0	0	0	0	0	0	0	0	0	0	0			13941	1290	8029	8070	19760	19760		NA	NA	0.0857139
KVEDMMK	7	Unmodified	_KVEDMMK_			0	0	1	P13639	P13639	P13639	EEF2	Elongation factor 2	MULTI-MSMS	240425_TMT_GroupB_CAM_Corrected_Ratios	B	523.308	3	294.147	879.419	-4.5973	-0.0013523	779080	229.16	779070	229.16	523.31	110.07	1.2855	110.07	109.5	110.78	0	NA	NA	NA	NA	183	47	5	0.882006	0.00649676	0.0267411	0.01278	1	40952	40952	NA	76.827	17.846	1	660970000	50526	46692	2616.5	106560	64173	58927	46577	48777	1722.5	49052	46416	44216	7309.4	102500	60909	63286	47108	50133	3815	48085	1	1	1	1	1	1	1	1	1	1			13942	462	8030	8071	19761	19761		NA	NA	-0.025123
KVEEAEPEEFVVEK	14	Unmodified	_KVEEAEPEEFVVEK_			0	0	1	Q13185	Q13185	Q13185	CBX3	Chromobox protein homolog 3	MULTI-MSMS	240425_TMT_GroupA_CAM_Corrected_Ratios	A	784.114	3	554.614	1660.82	1.4372	0.00079707	413190	229.16	413200	229.16	784.111	128.34	1.5099	128.34	127.77	129.28	0	NA	NA	NA	NA	186	55	5	0.928115	0.00235327	0.0240713	5.1866e-12	1	51428	51428	NA	174.59	154.21	1	548810000	252630	174750	221890	115840	221600	30644	176330	207220	246090	136390	233630	162880	228870	119920	224540	41025	184270	199350	238930	136660	1	1	1	1	1	1	1	1	1	1			13943	1253	8031	8072	19762	19762		NA	NA	0.0156056
KVEEAEPEEFVVEK	14	Unmodified	_KVEEAEPEEFVVEK_			0	0	1	Q13185	Q13185	Q13185	CBX3	Chromobox protein homolog 3	MULTI-MSMS	240425_TMT_GroupA_CAM_Corrected_Ratios	A	588.086	4	416.212	1660.82	1.2515	0.00052088	412940	171.87	412940	171.87	588.084	128.53	0.84161	128.53	127.93	128.77	0	NA	NA	NA	NA	67	29	3	0.31451	0.000935145	0.0226758	0.00062569	1	51602	51602	NA	70.529	50.924	1	103600000	0	0	0	0	0	0	0	0	0	0	0	0	0	0	0	0	0	0	0	0	0	0	0	0	0	0	0	0	0	0			13944	1253	8031	8072	19763	19763		NA	NA	0.0156056
KVEEAEPEEFVVEK	14	Unmodified	_KVEEAEPEEFVVEK_			0	0	1	Q13185	Q13185	Q13185	CBX3	Chromobox protein homolog 3	MULTI-MSMS	240425_TMT_GroupB_CAM_Corrected_Ratios	B	784.109	3	554.614	1660.82	-3.9096	-0.0021683	413190	229.16	413190	229.16	783.777	133.55	2.6154	133.55	131.77	134.39	0	NA	NA	NA	NA	281	108	5	0.685016	0.00530882	0.0286377	5.0752e-09	2	52942	52768;52942	NA	144.97	123.42	1	253930000	284260	330870	15264	281870	243770	296860	264920	309350	15661	224150	261140	308960	39996	288070	234090	302790	261140	311510	26969	223480	1	1	1	1	1	1	1	1	1	1			13945	1253	8031	8072	19764;19765	19765		NA	NA	0.0156056
KVEEEEDESALK	12	Unmodified	_KVEEEEDESALK_			0	0	1	Q14566	Q14566	Q14566	MCM6	DNA replication licensing factor MCM6	MULTI-MSMS	240425_TMT_GroupA_CAM_Corrected_Ratios	A	698.726	3	469.228	1404.66	0.47025	0.00022066	488380	229.16	488380	229.16	698.391	100.92	0.62601	100.92	100.55	101.17	0	NA	NA	NA	NA	35	21	3	0.630841	0.000664036	0.00516463	1.4152e-05	1	37558	37558	NA	133.48	106.7	1	81499000	0	0	0	0	0	0	0	0	0	0	0	0	0	0	0	0	0	0	0	0	0	0	0	0	0	0	0	0	0	0			13946	1325	8032	8073	19766	19766		NA	NA	-0.0241252
KVEEEEDESALK	12	Unmodified	_KVEEEEDESALK_			0	0	1	Q14566	Q14566	Q14566	MCM6	DNA replication licensing factor MCM6	MULTI-MSMS	240425_TMT_GroupB_CAM_Corrected_Ratios	B	698.389	3	469.228	1404.66	-4.5255	-0.0021235	488380	229.16	488380	229.16	698.391	105.48	0.61608	105.48	105.32	105.94	0	NA	NA	NA	NA	30	23	2	0.827994	0.000225412	0.00311115	5.1462e-05	1	38895	38895	NA	117.2	91.073	1	37123000	33195	44859	10668	54183	48035	51936	30524	45728	10089	34622	30562	42036	13185	53950	46031	53117	31484	46516	10909	34436	1	1	1	1	1	1	1	1	1	1			13947	1325	8032	8073	19767	19767		NA	NA	-0.0241252
KVEELQACVETAR	13	Unmodified	_KVEELQACVETAR_			0	0	1	Q14980	Q14980	Q14980	NUMA1	Nuclear mitotic apparatus protein 1	MULTI-MSMS	240425_TMT_GroupB_CAM_Corrected_Ratios	B	664.366	3	511.596	1531.77	-4.2068	-0.0021522	298620	152.78	298620	152.77	664.371	121.2	0.53727	121.2	121.03	121.57	0	NA	NA	NA	NA	27	17	2	0.365749	0.000416428	0.00247431	0.012429	1	46831	46831	NA	54.315	38.743	1	37368000	0	0	0	0	0	0	0	0	0	0	0	0	0	0	0	0	0	0	0	0	0	0	0	0	0	0	0	0	0	0			13948	1339	8033	8074	19768	19768		NA	NA	0.021829
KVEEVLEEEEEEYVVEK	17	Unmodified	_KVEEVLEEEEEEYVVEK_			0	0	1	P83916	P83916	P83916	CBX1	Chromobox protein homolog 1	MULTI-MSMS	240425_TMT_GroupA_CAM_Corrected_Ratios	A	933.509	3	703.676	2108	0.7964	0.00056041	325670	229.16	325670	229.16	933.173	165.61	0.41762	165.61	165.48	165.9	0	NA	NA	NA	NA	20	17	2	0.42715	0.00023333	0.00943245	3.2687e-11	2	70316	70284;70316	NA	150.45	135.19	1	62825000	85334	74294	96730	59296	137500	56153	60146	90525	108780	60593	79077	69338	98381	60852	135310	58371	67153	89389	104890	60686	1	1	1	1	1	1	1	1	1	1			13949	1141	8034	8075	19769;19770	19770		NA	NA	-0.00480547
KVEEVLEEEEEEYVVEK	17	Unmodified	_KVEEVLEEEEEEYVVEK_			0	0	1	P83916	P83916	P83916	CBX1	Chromobox protein homolog 1	MSMS	240425_TMT_GroupB_CAM_Corrected_Ratios	B	932.836	3	703.676	2108	NA	NA	NA	NA	NA	NA	NA	170.02	1	170.02	169.52	170.52	0	NA	NA	NA	NA	NA	NA	NA	NA	NA	NA	1.3074e-30	1	70917	70917	NA	169.43	153.84	1	NA	0	0	0	0	0	0	0	0	0	0	0	0	0	0	0	0	0	0	0	0	0	0	0	0	0	0	0	0	0	0			13950	1141	8034	8075	19771	19771		NA	NA	-0.00480547
KVEEVVYDLSIR	12	Unmodified	_KVEEVVYDLSIR_			0	0	1	Q15631	Q15631	Q15631	TSN	Translin	MULTI-MSMS	240425_TMT_GroupA_CAM_Corrected_Ratios	A	637.047	3	483.936	1448.79	0.86542	0.00041881	315690	152.78	315690	152.78	636.712	154.69	1.2626	154.69	154	155.26	0	NA	NA	NA	NA	181	56	4	0.754842	0.00420656	0.0868255	2.533e-05	2	64913	64913;65156	NA	128.22	88.662	1	141920000	60866	41231	82304	55918	68209	16261	46670	51235	88793	47049	56503	38693	82104	54790	69781	20109	50030	50114	85429	46275	1	1	1	1	1	1	1	1	1	1			13951	1384	8035	8076	19772;19773	19772		NA	NA	0.0810524
KVEEVVYDLSIR	12	Unmodified	_KVEEVVYDLSIR_			0	0	1	Q15631	Q15631	Q15631	TSN	Translin	MULTI-MSMS	240425_TMT_GroupB_CAM_Corrected_Ratios	B	636.711	3	483.936	1448.79	-3.1477	-0.0015233	315690	152.78	315690	152.77	636.712	160.86	1.3246	160.86	160.06	161.38	0	NA	NA	NA	NA	165	56	4	0.986224	0.00499956	0.177606	1.2947e-05	3	66489	66384;66489;66653	NA	134.04	91.948	1	102080000	671640	601420	232760	613230	500030	788900	622510	505210	223330	498800	618480	562520	275910	620170	495240	788520	615060	528500	238050	489540	3	3	3	3	3	3	3	3	3	3			13952	1384	8035	8076	19774;19775;19776	19775		NA	NA	0.0810524
KVEGAQNQGK	10	Unmodified	_KVEGAQNQGK_			0	0	1	Q9P2E9	Q9P2E9	Q9P2E9	RRBP1	Ribosome-binding protein 1	MULTI-MSMS	240425_TMT_GroupA_CAM_Corrected_Ratios	A	582.687	3	353.524	1057.55	-0.22059	-7.7984e-05	648220	229.16	648220	229.16	582.687	71.418	0.53957	71.418	71.122	71.662	0	NA	NA	NA	NA	68	34	3	0.966038	0.000466382	0.0104064	0.00078753	1	22776	22776	NA	108.3	75.457	1	51848000	113070	118230	94986	430610	84332	18173	76692	143110	93182	147350	104530	113450	98215	406030	86405	49527	79049	138960	90915	144150	1	1	1	1	1	1	1	1	1	1			13953	1969	8036	8077	19777	19777		NA	NA	0.0251477
KVEGAQNQGK	10	Unmodified	_KVEGAQNQGK_			0	0	1	Q9P2E9	Q9P2E9	Q9P2E9	RRBP1	Ribosome-binding protein 1	MULTI-MSMS	240425_TMT_GroupB_CAM_Corrected_Ratios	B	582.686	3	353.524	1057.55	-3.693	-0.0013056	648220	229.16	648220	229.16	582.687	76.771	0.92024	76.771	76.175	77.095	0	NA	NA	NA	NA	120	54	3	0.558131	0.00133645	0.0133752	0.00085663	1	24400	24400	NA	106.38	74.342	1	53944000	0	0	0	0	0	0	0	0	0	0	0	0	0	0	0	0	0	0	0	0	0	0	0	0	0	0	0	0	0	0			13954	1969	8036	8077	19778	19778		NA	NA	0.0251477
KVEHEISEGNVATAAAAALASAATK	25	Unmodified	_KVEHEISEGNVATAAAAALASAATK_			0	0	1	Q92922	Q92922	Q92922	SMARCC1	SWI/SNF complex subunit SMARCC1	MULTI-MSMS	240425_TMT_GroupB_CAM_Corrected_Ratios	B	775.441	4	603.32	2409.25	-2.8731	-0.0017334	284880	171.87	284870	171.87	775.693	166.13	0.84863	166.13	165.67	166.52	0	NA	NA	NA	NA	62	40	2	0.913832	0.0013497	0.0210323	1.3298e-06	2	69111	69019;69111	NA	85.423	70.653	1	47277000	43737	56133	59447	60774	53038	62208	43918	54120	57643	44310	40603	52535	59337	60988	54143	63333	45669	55182	56085	43878	1	1	1	1	1	1	1	1	1	1			13955	1649	8037	8078	19779;19780	19780		NA	NA	0.101712
KVENEDMNK	9	Unmodified	_KVENEDMNK_			0	0	1	Q15019	Q15019	Q15019	SEPT2	Septin-2	MULTI-MSMS	240425_TMT_GroupA_CAM_Corrected_Ratios	A	598.673	3	369.51	1105.51	0.22709	8.3913e-05	620180	229.16	620180	229.16	598.673	84.755	0.92634	84.755	84.084	85.011	0	NA	NA	NA	NA	85	41	3	0.952833	0.000711949	0.00991175	0.00011778	1	29145	29145	NA	126.33	100.67	1	61276000	97084	100950	120340	77534	164610	15665	66805	124040	127800	77050	90043	94192	121590	79036	162150	22612	75486	119060	123070	77501	1	1	1	1	1	1	1	1	1	1			13956	1342	8038	8079	19781	19781		NA	NA	-0.04116
KVENEDMNK	9	Unmodified	_KVENEDMNK_			0	0	1	Q15019	Q15019	Q15019	SEPT2	Septin-2	MULTI-MSMS	240425_TMT_GroupB_CAM_Corrected_Ratios	B	598.671	3	369.51	1105.51	-3.0344	-0.0011213	620180	229.16	620180	229.16	598.673	89.836	1.0795	89.836	89.255	90.335	0	NA	NA	NA	NA	76	51	2	0.69384	0.00044221	0.00784378	0.00091824	1	30593	30593	NA	101.39	82.721	1	49377000	0	0	0	0	0	0	0	0	0	0	0	0	0	0	0	0	0	0	0	0	0	0	0	0	0	0	0	0	0	0			13957	1342	8038	8079	19782	19782		NA	NA	-0.04116
KVESLLDELAFVR	13	Unmodified	_KVESLLDELAFVR_			0	0	1	Q16352	Q16352	Q16352	INA	Alpha-internexin	MSMS	240425_TMT_GroupA_CAM_Corrected_Ratios	A	659.731	3	506.956	1517.85	NA	NA	NA	NA	NA	NA	NA	185.27	1	185.27	184.77	185.77	0	NA	NA	NA	NA	NA	NA	NA	NA	NA	NA	0.00022713	1	79796	79796	NA	86.497	53.999	1	NA	0	0	0	0	0	0	0	0	0	0	0	0	0	0	0	0	0	0	0	0	0	0	0	0	0	0	0	0	0	0			13958	1398	8039	8080	19783	19783		NA	NA	0.107135
KVESLQEEIAFLK	13	Unmodified	_KVESLQEEIAFLK_			0	0	1	P08670	P08670	P08670	VIM	Vimentin	MULTI-MSMS	240425_TMT_GroupA_CAM_Corrected_Ratios	A	740.77	3	511.956	1532.85	0.90568	0.00046367	447620	229.16	447620	229.16	741.453	163.95	2.4455	163.95	163.04	165.48	0	NA	NA	NA	NA	555	125	7	0.843725	0.0108719	0.197418	4.7332e-06	3	69384	69161;69198;69384	NA	134.02	94.805	1	2663500000	1745500	2094000	435610	103340	594690	221050	1224000	2663200	364020	632120	1606100	1939900	550200	249650	613470	270450	1184800	2522500	396970	706790	3	3	3	3	3	3	3	3	3	3			13959	385	8040	8081	19784;19785;19786	19786		NA	NA	0.0999008
KVESLQEEIAFLK	13	Unmodified	_KVESLQEEIAFLK_			0	0	1	P08670	P08670	P08670	VIM	Vimentin	MULTI-MSMS	240425_TMT_GroupA_CAM_Corrected_Ratios	A	556.341	4	384.219	1532.85	0.9164	0.0003521	447330	171.87	447330	171.87	556.091	163.99	1.6844	163.99	163.18	164.87	0	NA	NA	NA	NA	354	88	6	0.985961	0.00511617	0.0279797	8.908e-06	3	69319	69319;69759;69835	NA	120.47	90.033	1	650970000	33819	41940	10369	3198.4	16403	3801.9	24197	50609	11083	14147	31132	38862	12518	6032.7	16545	4856.2	23804	47973	11499	15430	1	1	1	1	1	1	1	1	1	1			13960	385	8040	8081	19787;19788;19789	19787		NA	NA	0.0999008
KVESLQEEIAFLK	13	Unmodified	_KVESLQEEIAFLK_			0	0	1	P08670	P08670	P08670	VIM	Vimentin	MULTI-MSMS	240425_TMT_GroupA_CAM_Corrected_Ratios	A	1111.68	2	767.43	1532.85	0.4692	0.00036007	447920	343.74	447920	343.74	1111.68	163.98	0.79428	163.98	163.55	164.34	0	NA	NA	NA	NA	94	36	3	0.866123	0.000229365	0.00384464	2.3577e-21	1	69349	69349	NA	266.74	206.17	1	69468000	258070	329650	70253	42696	71686	16100	184610	410760	68720	110650	237500	305630	86546	63420	76114	26790	178070	388470	72788	121310	1	1	1	1	1	1	1	1	1	1			13961	385	8040	8081	19790	19790		NA	NA	0.0999008
KVESLQEEIAFLK	13	Unmodified	_KVESLQEEIAFLK_			0	0	1	P08670	P08670	P08670	VIM	Vimentin	MULTI-MSMS	240425_TMT_GroupB_CAM_Corrected_Ratios	B	741.452	3	511.956	1532.85	-3.066	-0.0015697	447620	229.16	447620	229.16	741.453	169.46	1.8059	169.46	168.59	170.39	0	NA	NA	NA	NA	333	77	6	0.973665	0.0378132	1	4.6242e-13	5	70497	70384;70409;70435;70497;70991	NA	178.68	152.96	1	1143300000	63178	146830	56446	461870	612300	138680	51656	136880	47506	199170	58434	140210	65863	438630	572510	163920	84713	140940	47966	192510	3	3	3	3	3	3	3	3	3	3			13962	385	8040	8081	19791;19792;19793;19794;19795	19794		NA	NA	0.0999008
KVESLWPIFR	10	Unmodified	_KVESLWPIFR_			0	0	1	P41223	P41223	P41223	BUD31	Protein BUD31 homolog	MULTI-MSMS	240425_TMT_GroupA_CAM_Corrected_Ratios	A	578.355	3	425.58	1273.72	1.2809	0.00054513	358980	152.78	358980	152.78	578.355	159.89	0.93213	159.89	159.34	160.27	0	NA	NA	NA	NA	84	53	3	0.403416	0.000434647	0.0106446	0.024658	2	67341	67341;67390	NA	50.275	25.344	1	86023000	0	0	0	0	0	0	0	0	0	0	0	0	0	0	0	0	0	0	0	0	0	0	0	0	0	0	0	0	0	0			13963	762	8041	8082	19796;19797	19796		NA	NA	0.0923824
KVESLWPIFR	10	Unmodified	_KVESLWPIFR_			0	0	1	P41223	P41223	P41223	BUD31	Protein BUD31 homolog	MULTI-MSMS	240425_TMT_GroupB_CAM_Corrected_Ratios	B	578.652	3	425.58	1273.72	-2.9131	-0.0012398	358980	152.78	358980	152.77	578.69	166.68	1.179	166.68	166.08	167.25	0	NA	NA	NA	NA	65	48	2	0.428122	0.000633707	0.0389712	0.0092784	2	69390	69373;69390	NA	59.496	35.466	1	26747000	0	0	0	0	0	0	0	0	0	0	0	0	0	0	0	0	0	0	0	0	0	0	0	0	0	0	0	0	0	0			13964	762	8041	8082	19798;19799	19799		NA	NA	0.0923824
KVEWTSDTVDNEHMGR	16	Unmodified	_KVEWTSDTVDNEHMGR_			0	0	1	O60927	O60927	O60927	PPP1R11	Protein phosphatase 1 regulatory subunit 11	MULTI-MSMS	240425_TMT_GroupA_CAM_Corrected_Ratios	A	591.366	4	476.721	1902.85	0.79215	0.00037763	240350	114.58	240350	114.58	591.302	105.53	0.43581	105.53	105.33	105.77	0	NA	NA	NA	NA	19	13	2	0.51428	0.000413699	0.00687719	0.0027631	1	39931	39931	NA	58.159	47.524	1	90422000	0	0	0	0	0	0	0	0	0	0	0	0	0	0	0	0	0	0	0	0	0	0	0	0	0	0	0	0	0	0			13965	188	8042	8083	19800	19800		NA	NA	-0.0622876
KVFASLPQVER	11	Unmodified	_KVFASLPQVER_			0	0	1	O75083	O75083	O75083	WDR1	WD repeat-containing protein 1	MULTI-MSMS	240425_TMT_GroupA_CAM_Corrected_Ratios	A	578.022	3	425.247	1272.72	-0.41094	-0.00017475	359260	152.77	359260	152.77	578.022	124.02	1.1647	124.02	123.39	124.56	0	NA	NA	NA	NA	74	45	2	0.376184	0.000472913	0.00958318	0.02915	1	49305	49305	NA	45.28	18.182	1	57153000	0	0	0	0	0	0	0	0	0	0	0	0	0	0	0	0	0	0	0	0	0	0	0	0	0	0	0	0	0	0			13966	191	8043	8084	19801	19801		NA	NA	0.0935704
KVGDDIAK	8	Unmodified	_KVGDDIAK_			0	0	1	P30050	P30050	P30050	RPL12	60S ribosomal protein L12	MULTI-MSMS	240425_TMT_GroupA_CAM_Corrected_Ratios	A	511.658	3	282.496	844.465	0.51274	0.00014485	811210	229.16	811210	229.16	511.659	92.136	2.0182	92.136	91.026	93.044	0	NA	NA	NA	NA	273	93	4	0.829153	0.00668918	0.0496238	0.00398	1	33251	33251	NA	85.377	34.468	1	748500000	43494	35778	40411	30355	41575	880.13	31202	44423	45821	25013	40239	33407	41500	30599	41993	3864.1	32810	42320	44416	25335	1	1	1	1	1	1	1	1	1	1			13967	652	8044	8085	19802	19802		NA	NA	0.0369781
KVGIVGK	7	Unmodified	_KVGIVGK_			0	0	1	P61513	P61513	P61513	RPL37A	60S ribosomal protein L37a	MSMS	240425_TMT_GroupA_CAM_Corrected_Ratios	A	463.325	3	234.162	699.464	NA	NA	NA	NA	NA	NA	NA	95.678	1	95.678	95.178	96.178	0	NA	NA	NA	NA	NA	NA	NA	NA	NA	NA	0.0060915	1	34854	34854	NA	79.469	43.975	1	NA	0	0	0	0	0	0	0	0	0	0	0	0	0	0	0	0	0	0	0	0	0	0	0	0	0	0	0	0	0	0			13968	1016	8045	8086	19803	19803		NA	NA	0.102556
KVGIVGK	7	Unmodified	_KVGIVGK_			0	0	1	P61513	P61513	P61513	RPL37A	60S ribosomal protein L37a	MSMS	240425_TMT_GroupB_CAM_Corrected_Ratios	B	463.323	3	234.162	699.464	NA	NA	NA	NA	NA	NA	NA	101.57	1	101.57	101.07	102.07	0	NA	NA	NA	NA	NA	NA	NA	NA	NA	NA	0.0034024	1	36710	36710	NA	89.55	38.584	1	NA	0	0	0	0	0	0	0	0	0	0	0	0	0	0	0	0	0	0	0	0	0	0	0	0	0	0	0	0	0	0			13969	1016	8045	8086	19804	19804		NA	NA	0.102556
KVGLIAAR	8	Unmodified	_KVGLIAAR_			0	0	1	P62917	P62917	P62917	RPL8	60S ribosomal protein L8	MULTI-MSMS	240425_TMT_GroupA_CAM_Corrected_Ratios	A	429.296	3	276.52	826.539	-0.14739	-4.0756e-05	552490	152.78	552490	152.78	429.296	92.131	1.4912	92.131	91.467	92.959	0	NA	NA	NA	NA	166	67	3	0.721164	0.000989514	0.00667545	0.0044019	3	32833	32833;33201;33235	NA	73.665	41.537	1	413780000	0	0	0	0	0	0	0	0	0	0	0	0	0	0	0	0	0	0	0	0	0	0	0	0	0	0	0	0	0	0			13970	1085	8046	8087	19805;19806;19807	19805		NA	NA	0.118664
KVGLIAAR	8	Unmodified	_KVGLIAAR_			0	0	1	P62917	P62917	P62917	RPL8	60S ribosomal protein L8	MULTI-MSMS	240425_TMT_GroupB_CAM_Corrected_Ratios	B	429.613	3	276.52	826.539	-5.3686	-0.0014845	552490	152.78	552490	152.77	429.296	99.659	1.5065	99.659	98.842	100.35	0	NA	NA	NA	NA	192	63	4	0.736348	0.00305788	0.027916	0.0056323	2	35575	35420;35575	NA	69.628	38.624	1	181500000	0	0	0	0	0	0	0	0	0	0	0	0	0	0	0	0	0	0	0	0	0	0	0	0	0	0	0	0	0	0			13971	1085	8046	8087	19808;19809	19809		NA	NA	0.118664
KVGYTPDWIFLLR	13	Unmodified	_KVGYTPDWIFLLR_			0	0	1	Q00610;P53675	Q00610	Q00610	CLTC;CLTCL1	Clathrin heavy chain 1;Clathrin heavy chain 2	MULTI-MSMS	240425_TMT_GroupA_CAM_Corrected_Ratios	A	689.412	3	536.636	1606.89	1.2338	0.00066213	284690	152.78	284690	152.78	689.412	180.93	1.401	180.93	180.12	181.52	0	NA	NA	NA	NA	239	64	5	0.505014	0.00473475	0.163725	0.0001708	1	77610	77610	NA	88.706	67.753	1	232990000	0	0	0	0	0	0	0	0	0	0	0	0	0	0	0	0	0	0	0	0	0	0	0	0	0	0	0	0	0	0			13972	1156	8047	8088	19810	19810		NA	NA	0.107981
KVGYTPDWIFLLR	13	Unmodified	_KVGYTPDWIFLLR_			0	0	1	Q00610;P53675	Q00610	Q00610	CLTC;CLTCL1	Clathrin heavy chain 1;Clathrin heavy chain 2	MULTI-MSMS	240425_TMT_GroupB_CAM_Corrected_Ratios	B	689.745	3	536.636	1606.89	-2.6173	-0.0014046	284690	152.78	284690	152.77	689.746	185.57	1.2845	185.57	184.94	186.22	0	NA	NA	NA	NA	222	69	4	0.818109	0.00209761	0.0482054	1.205e-05	1	78030	78030	NA	124.24	102.98	1	99953000	157530	160300	162890	179990	182480	151960	144100	162760	184150	132680	145870	150090	166080	179750	183470	157540	150160	164070	179360	131390	1	1	1	1	1	1	1	1	1	1			13973	1156	8047	8088	19811	19811		NA	NA	0.107981
KVIDPVAPR	9	Unmodified	_KVIDPVAPR_			0	0	1	P07814	P07814	P07814	EPRS	Bifunctional glutamate/proline--tRNA ligase;Glutamate--tRNA ligase;Proline--tRNA ligase	MULTI-MSMS	240425_TMT_GroupA_CAM_Corrected_Ratios	A	485.316	3	332.206	993.597	0.86395	0.00028701	459880	152.78	459880	152.78	484.982	94.813	0.99606	94.813	94.025	95.021	0	NA	NA	NA	NA	60	38	2	0.622151	0.000924909	0.0105482	0.017279	1	34265	34265	NA	56.548	30.609	1	102570000	0	0	0	0	0	0	0	0	0	0	0	0	0	0	0	0	0	0	0	0	0	0	0	0	0	0	0	0	0	0			13974	369	8048	8089	19812	19812		NA	NA	0.10006
KVIEASDVVLEVLDAR	16	Unmodified	_KVIEASDVVLEVLDAR_			0	0	1	Q9BVP2	Q9BVP2	Q9BVP2	GNL3	Guanine nucleotide-binding protein-like 3	MULTI-MSMS	240425_TMT_GroupA_CAM_Corrected_Ratios	A	738.719	3	586	1754.98	1.4742	0.00086386	260710	152.78	260710	152.78	739.109	188.39	0.3252	188.39	188.33	188.65	0	NA	NA	NA	NA	21	12	2	0.293016	0.000736004	0.0468521	0.00017369	1	81327	81327	NA	84.249	64.41	1	45326000	0	0	0	0	0	0	0	0	0	0	0	0	0	0	0	0	0	0	0	0	0	0	0	0	0	0	0	0	0	0			13975	1804	8049	8090	19813	19813		NA	NA	0.130525
KVIEEQLEPAVEK	13	Unmodified	_KVIEEQLEPAVEK_			0	0	1	P42704	P42704	P42704	LRPPRC	Leucine-rich PPR motif-containing protein, mitochondrial	MULTI-MSMS	240425_TMT_GroupB_CAM_Corrected_Ratios	B	734.11	3	504.615	1510.82	-3.4294	-0.0017305	454130	229.16	454130	229.16	734.111	129.78	0.55264	129.78	129.56	130.11	0	NA	NA	NA	NA	39	20	3	0.332542	0.000245467	0.0087919	0.00023741	2	51105	51105;51129	NA	82.102	65.417	1	28480000	116320	71873	11947	57567	60086	65663	118710	64088	12159	60013	106910	67080	21104	59215	59646	66568	114350	65125	16813	59014	1	1	1	1	1	1	1	1	1	1			13976	776	8050	8091	19814;19815	19814		NA	NA	0.0892949
KVIQYLAYVASSHK	14	Unmodified	_KVIQYLAYVASSHK_			0	0	1	P35579	P35579	P35579	MYH9	Myosin-9	MULTI-MSMS	240425_TMT_GroupA_CAM_Corrected_Ratios	A	574.602	4	402.479	1605.89	1.7819	0.00071718	427030	171.87	427040	171.87	574.602	166.61	1.1028	166.61	165.9	167	0	NA	NA	NA	NA	109	46	3	0.595056	0.000700831	0.00968463	6.4605e-06	2	70681	70598;70681	NA	113.25	100.12	1	79364000	0	0	0	0	0	0	0	0	0	0	0	0	0	0	0	0	0	0	0	0	0	0	0	0	0	0	0	0	0	0			13977	713	8051	8092	19816;19817	19817		NA	NA	0.109169
KVITMFVQR	9	Unmodified	_KVITMFVQR_			0	0	1	P13010	P13010	P13010	XRCC5	X-ray repair cross-complementing protein 5	MULTI-MSMS	240425_TMT_GroupB_CAM_Corrected_Ratios	B	527.329	3	374.555	1120.64	-4.0314	-0.00151	407880	152.78	407880	152.77	527.33	136.7	1.3772	136.7	136.06	137.44	0	NA	NA	NA	NA	130	52	3	0.711239	0.00139884	0.0400385	0.0033388	1	54460	54460	NA	73.781	19.232	1	65845000	0	0	0	0	0	0	0	0	0	0	0	0	0	0	0	0	0	0	0	0	0	0	0	0	0	0	0	0	0	0			13978	457	8052	8093	19818	19818		NA	NA	0.0871894
KVLEALK	7	Unmodified	_KVLEALK_			0	0	1	P12004	P12004	P12004	PCNA	Proliferating cell nuclear antigen	MSMS	240425_TMT_GroupB_CAM_Corrected_Ratios	B	496.674	3	267.513	799.517	NA	NA	NA	NA	NA	NA	NA	124.91	1	124.91	124.41	125.41	0	NA	NA	NA	NA	NA	NA	NA	NA	NA	NA	0.057398	1	48604	48604	NA	46.39	5.508	1	NA	0	0	0	0	0	0	0	0	0	0	0	0	0	0	0	0	0	0	0	0	0	0	0	0	0	0	0	0	0	0			13979	447	8053	8094	19819	19819		NA	NA	0.108962
KVNESSLNWPQLENIGNFIK	20	Unmodified	_KVNESSLNWPQLENIGNFIK_			0	0	1	Q15417	Q15417	Q15417	CNN3	Calponin-3	MULTI-MSMS	240425_TMT_GroupA_CAM_Corrected_Ratios	A	755.684	4	583.309	2329.21	1.1933	0.00069604	294650	171.87	294650	171.87	755.683	182.16	0.31042	182.16	181.9	182.21	0	NA	NA	NA	NA	14	12	2	0.583417	0.00035633	0.0123677	0.0055228	1	78271	78271	NA	49.188	33.422	1	28079000	0	0	0	0	0	0	0	0	0	0	0	0	0	0	0	0	0	0	0	0	0	0	0	0	0	0	0	0	0	0			13980	1375	8054	8095	19820	19820		NA	NA	0.0952103
KVNIDFEPFKPINTSLYLCDNK	22	Unmodified	_KVNIDFEPFKPINTSLYLCDNK_			0	0	2	P62495	P62495	P62495	ETF1	Eukaryotic peptide chain release factor subunit 1	MULTI-MSMS	240425_TMT_GroupA_CAM_Corrected_Ratios	A	894.006	4	664.593	2654.34	1.1624	0.00077249	344820	229.16	344820	229.16	894.006	172.34	0.59088	172.34	172.11	172.7	0	NA	NA	NA	NA	67	32	3	0.901819	0.00124241	0.013043	2.5427e-34	1	73577	73577	NA	213.16	192.53	1	79693000	67167	62932	50071	73049	46905	30486	48767	77854	53483	48524	62049	58945	52404	72359	48041	35106	49703	75834	52391	48817	1	1	1	1	1	1	1	1	1	1			13981	1060	8055	8096	19821	19821		NA	NA	0.0804272
KVNIDFEPFKPINTSLYLCDNK	22	Unmodified	_KVNIDFEPFKPINTSLYLCDNK_			0	0	2	P62495	P62495	P62495	ETF1	Eukaryotic peptide chain release factor subunit 1	MULTI-MSMS	240425_TMT_GroupB_CAM_Corrected_Ratios	B	894.255	4	664.593	2654.34	-2.9863	-0.0019847	344820	229.16	344810	229.16	894.006	176.58	0.40436	176.58	176.25	176.65	0	NA	NA	NA	NA	30	23	2	0.576806	0.00109423	0.0226876	1.9078e-33	1	73942	73942	NA	199.04	185.45	1	47200000	0	0	0	0	0	0	0	0	0	0	0	0	0	0	0	0	0	0	0	0	0	0	0	0	0	0	0	0	0	0			13982	1060	8055	8096	19822	19822		NA	NA	0.0804272
KVPCVGLSIGVER	13	Unmodified	_KVPCVGLSIGVER_			0	0	1	P12081	P12081	P12081	HARS	Histidine--tRNA ligase, cytoplasmic	MULTI-MSMS	240425_TMT_GroupA_CAM_Corrected_Ratios	A	625.043	3	471.934	1412.78	0.61576	0.0002906	323720	152.78	323720	152.78	625.044	126.63	0.63043	126.63	126.23	126.86	0	NA	NA	NA	NA	54	27	3	0.929996	0.000732875	0.0126512	0.00013948	1	50751	50751	NA	91.812	66.153	1	56803000	119640	112510	94763	95545	96290	69213	91800	142230	102760	80377	110560	105060	98693	97234	97857	74136	94081	139040	100590	81450	1	1	1	1	1	1	1	1	1	1			13983	448	8056	8097	19823	19823		NA	NA	0.0910902
KVPGEGLPLPK	11	Unmodified	_KVPGEGLPLPK_			0	0	1	P25685	P25685	P25685	DNAJB1	DnaJ homolog subfamily B member 1	MSMS	240425_TMT_GroupA_CAM_Corrected_Ratios	A	608.007	3	378.901	1133.68	NA	NA	NA	NA	NA	NA	NA	122.21	1	122.21	121.71	122.71	0	NA	NA	NA	NA	NA	NA	NA	NA	NA	NA	0.014647	1	48479	48479	NA	61.233	37.628	1	NA	0	0	0	0	0	0	0	0	0	0	0	0	0	0	0	0	0	0	0	0	0	0	0	0	0	0	0	0	0	0			13984	600	8057	8098	19824	19824		NA	NA	0.119352
KVPGVTAIELDEDTGTFR	18	Unmodified	_KVPGVTAIELDEDTGTFR_			0	0	1	P51114	P51114	P51114	FXR1	Fragile X mental retardation syndrome-related protein 1	MULTI-MSMS	240425_TMT_GroupA_CAM_Corrected_Ratios	A	803.115	3	650.006	1946.99	0.28075	0.00018249	235040	152.78	235040	152.78	803.115	142.98	0.87819	142.98	142.53	143.41	0	NA	NA	NA	NA	92	31	4	0.957252	0.00123953	0.0247868	4.9333e-12	1	58994	58994	NA	156.15	142.11	1	115620000	96855	74006	79756	54354	67276	47638	65447	85184	84251	53785	89531	69025	82569	56153	69306	49981	67325	83751	82010	54074	1	1	1	1	1	1	1	1	1	1			13985	886	8058	8099	19825	19825		NA	NA	0.0593035
KVPQVSTPTLVEVSR	15	Unmodified	_KVPQVSTPTLVEVSR_			0	0	1	CON__P02769;CON__P02768-1;P02768	CON__P02769;CON__P02768-1	CON__P02769	ALB	Serum albumin	MULTI-MSMS	240425_TMT_GroupA_CAM_Corrected_Ratios	A	700.427	3	547.317	1638.93	0.065895	3.6065e-05	279130	152.78	279130	152.78	700.427	123.55	2.2066	123.55	122.44	124.65	0	NA	NA	NA	NA	444	84	7	0.996364	0.106493	1	2.2131e-21	2	49216	48697;49216	NA	207.55	186.59	1	4751300000	25821	13409	26012	8128.1	32628	48277	18078	16286	29410	18385	23903	12491	26623	9141.6	32413	45912	19586	18313	28432	17961	1	1	1	1	1	1	1	1	1	1		+	13986	25;24	8059	8100	19826;19827	19827		NA	NA	0.136562
KVPQVSTPTLVEVSR	15	Unmodified	_KVPQVSTPTLVEVSR_			0	0	1	CON__P02769;CON__P02768-1;P02768	CON__P02769;CON__P02768-1	CON__P02769	ALB	Serum albumin	MULTI-MSMS	240425_TMT_GroupA_CAM_Corrected_Ratios	A	1050.14	2	820.473	1638.93	-0.22039	-0.00018082	279310	229.16	279310	229.16	1050.14	123.53	1.0996	123.53	123.05	124.15	0	NA	NA	NA	NA	91	42	3	0.943819	0.000322141	0.0108434	4.6311e-32	1	49046	49046	NA	287.04	255.54	1	55684000	205850	103900	197930	67640	233230	339060	141440	134210	228360	139430	190490	96828	203100	74642	232820	323600	151910	147460	220770	136650	1	1	1	1	1	1	1	1	1	1		+	13987	25;24	8059	8100	19828	19828		NA	NA	0.136562
KVPQVSTPTLVEVSR	15	Unmodified	_KVPQVSTPTLVEVSR_			0	0	1	CON__P02769;CON__P02768-1;P02768	CON__P02769;CON__P02768-1	CON__P02769	ALB	Serum albumin	MULTI-MSMS	240425_TMT_GroupA_CAM_Corrected_Ratios	A	525.321	4	410.74	1638.93	0.019044	7.8222e-06	278960	114.58	278960	114.58	525.322	123.5	1.3593	123.5	122.85	124.21	0	NA	NA	NA	NA	125	53	3	0.427509	0.000517261	0.00856226	0.00057911	1	49378	49378	NA	68.413	52.657	1	126710000	0	0	0	0	0	0	0	0	0	0	0	0	0	0	0	0	0	0	0	0	0	0	0	0	0	0	0	0	0	0		+	13988	25;24	8059	8100	19829	19829		NA	NA	0.136562
KVPQVSTPTLVEVSR	15	Unmodified	_KVPQVSTPTLVEVSR_			0	0	1	CON__P02769;CON__P02768-1;P02768	CON__P02769;CON__P02768-1	CON__P02769	ALB	Serum albumin	MULTI-MSMS	240425_TMT_GroupB_CAM_Corrected_Ratios	B	700.425	3	547.317	1638.93	-2.6424	-0.0014462	279130	152.77	279130	152.77	700.427	128.51	2.2131	128.51	127.43	129.64	0	NA	NA	NA	NA	413	83	6	0.999504	0.103553	1	2.2131e-21	6	50558	49939;49942;49961;50031;50320;50558	NA	207.55	185.99	1	5.164e+09	503060	504280	386220	569080	421950	497340	496060	797500	367140	417050	464820	472180	403870	568360	429170	519640	497150	784470	367030	425310	5	5	5	5	5	5	5	5	5	5		+	13989	25;24	8059	8100	19830;19831;19832;19833;19834;19835	19835		NA	NA	0.136562
KVPQVSTPTLVEVSR	15	Unmodified	_KVPQVSTPTLVEVSR_			0	0	1	CON__P02769;CON__P02768-1;P02768	CON__P02769;CON__P02768-1	CON__P02769	ALB	Serum albumin	MULTI-MSMS	240425_TMT_GroupB_CAM_Corrected_Ratios	B	1050.14	2	820.473	1638.93	-2.9551	-0.0024246	279310	229.16	279300	229.16	1049.64	128.48	0.84766	128.48	128.14	128.99	0	NA	NA	NA	NA	64	30	4	0.876471	0.000311858	0.00819284	1.1744e-19	1	50340	50340	NA	242.79	217.13	1	31288000	26878	70421	90773	70669	43550	66405	28755	167380	89558	51301	25355	65857	86933	71207	46942	70272	31962	161650	85300	55306	1	1	1	1	1	1	1	1	1	1		+	13990	25;24	8059	8100	19836	19836		NA	NA	0.136562
KVPQVSTPTLVEVSR	15	Unmodified	_KVPQVSTPTLVEVSR_			0	0	1	CON__P02769;CON__P02768-1;P02768	CON__P02769;CON__P02768-1	CON__P02769	ALB	Serum albumin	MSMS	240425_TMT_GroupB_CAM_Corrected_Ratios	B	700.402	3	547.317	1638.93	NA	NA	NA	NA	NA	NA	NA	123.8	1	123.8	123.3	124.3	0	NA	NA	NA	NA	NA	NA	NA	NA	NA	NA	2.0343e-05	1	48043	48043	NA	90.498	72.832	1	NA	0	0	0	0	0	0	0	0	0	0	0	0	0	0	0	0	0	0	0	0	0	0	0	0	0	0	0	0	0	0		+	13991	25;24	8059	8100	19837	19837		NA	NA	0.136562
KVPQVSTPTLVEVSR	15	Unmodified	_KVPQVSTPTLVEVSR_			0	0	1	CON__P02769;CON__P02768-1;P02768	CON__P02769;CON__P02768-1	CON__P02769	ALB	Serum albumin	MSMS	240425_TMT_GroupB_CAM_Corrected_Ratios	B	700.092	3	547.317	1638.93	NA	NA	NA	NA	NA	NA	NA	124.21	1	124.21	123.71	124.71	0	NA	NA	NA	NA	NA	NA	NA	NA	NA	NA	0.00075018	1	48249	48249	NA	75.535	52.417	1	NA	0	0	0	0	0	0	0	0	0	0	0	0	0	0	0	0	0	0	0	0	0	0	0	0	0	0	0	0	0	0		+	13992	25;24	8059	8100	19838	19838		NA	NA	0.136562
KVQSDGQIVLVDDWIK	16	Unmodified	_KVQSDGQIVLVDDWIK_			0	0	1	Q08211	Q08211	Q08211	DHX9	ATP-dependent RNA helicase A	MULTI-MSMS	240425_TMT_GroupA_CAM_Corrected_Ratios	A	844.501	3	615.004	1841.99	1.7146	0.0010545	372620	229.16	372620	229.16	844.501	159.53	0.57552	159.53	159.09	159.67	0	NA	NA	NA	NA	37	27	2	0.836623	0.000339558	0.0139377	2.2889e-05	1	67275	67275	NA	113.33	86.895	1	68494000	59536	50621	58870	49023	66162	30748	41843	64181	64844	42999	55107	47323	60232	49310	66263	33412	44701	62896	62765	43054	1	1	1	1	1	1	1	1	1	1			13993	1209	8060	8101	19839	19839		NA	NA	0.101399
KVQSGNINAAK	11	Unmodified	_KVQSGNINAAK_			0	0	1	P49368	P49368	P49368	CCT3	T-complex protein 1 subunit gamma	MULTI-MSMS	240425_TMT_GroupA_CAM_Corrected_Ratios	A	606.713	3	377.216	1128.63	1.0509	0.00039643	607510	229.16	607510	229.16	606.379	85.266	1.0363	85.266	84.803	85.839	0	NA	NA	NA	NA	117	52	3	0.862915	0.00151134	0.0225003	0.00043327	1	29556	29556	NA	112.02	70.023	1	159660000	304100	207340	379980	249840	244550	42627	220240	247710	413450	202100	282070	194290	379900	246050	257140	62266	231480	239690	397780	199940	1	1	1	1	1	1	1	1	1	1			13994	839	8061	8102	19840	19840		NA	NA	0.0659532
KVQSGNINAAK	11	Unmodified	_KVQSGNINAAK_			0	0	1	P49368	P49368	P49368	CCT3	T-complex protein 1 subunit gamma	MULTI-MSMS	240425_TMT_GroupB_CAM_Corrected_Ratios	B	606.377	3	377.216	1128.63	-3.6445	-0.0013748	607510	229.16	607510	229.16	606.379	90.941	1.1378	90.941	90.408	91.546	0	NA	NA	NA	NA	163	55	4	0.880729	0.00128704	0.0230178	1.4525e-07	2	31178	31097;31178	NA	160.22	116.45	1	109280000	213450	180100	38914	242460	186740	288480	196650	219280	33481	175550	196290	169000	55551	240720	180900	290260	194840	225410	40514	174090	2	2	2	2	2	2	2	2	2	2			13995	839	8061	8102	19841;19842	19842		NA	NA	0.0659532
KVSQPIEGHAASFAQFK	17	Unmodified	_KVSQPIEGHAASFAQFK_			0	0	1	Q00610	Q00610	Q00610	CLTC	Clathrin heavy chain 1	MULTI-MSMS	240425_TMT_GroupB_CAM_Corrected_Ratios	B	633.868	4	461.997	1843.96	-3.5518	-0.0016409	372020	171.87	372020	171.87	634.119	127.1	0.71445	127.1	126.62	127.34	0	NA	NA	NA	NA	50	30	2	0.730304	0.000825911	0.00254536	2.5489e-05	1	49686	49686	NA	101.67	83.304	1	52320000	0	0	0	0	0	0	0	0	0	0	0	0	0	0	0	0	0	0	0	0	0	0	0	0	0	0	0	0	0	0			13996	1156	8062	8103	19843	19843		NA	NA	0.0698615
KVTAAMGK	8	Unmodified	_KVTAAMGK_			0	0	1	P61353	P61353	P61353	RPL27	60S ribosomal protein L27	MULTI-MSMS	240425_TMT_GroupA_CAM_Corrected_Ratios	A	498.607	3	269.158	804.453	0.6531	0.00017579	851410	229.16	851410	229.16	498.321	91.395	1.4722	91.395	90.64	92.112	0	NA	NA	NA	NA	227	70	4	0.594015	0.00147497	0.0122074	0.0034938	3	32875	32866;32875;32929	NA	88.496	45.897	1	475190000	0	0	0	0	0	0	0	0	0	0	0	0	0	0	0	0	0	0	0	0	0	0	0	0	0	0	0	0	0	0			13997	1014	8063	8104	19844;19845;19846	19845		NA	NA	0.0427107
KVTAQDVR	8	Unmodified	_KVTAQDVR_			0	0	1	P26038	P26038	P26038	MSN	Moesin	MULTI-MSMS	240425_TMT_GroupA_CAM_Corrected_Ratios	A	458.954	3	306.179	915.514	0.0648	1.984e-05	498970	152.78	498970	152.78	458.954	72.758	1.0995	72.758	72.378	73.478	0	NA	NA	NA	NA	124	60	3	0.621762	0.0016931	0.00739303	0.029802	1	23405	23405	NA	51.445	19.125	1	227840000	0	0	0	0	0	0	0	0	0	0	0	0	0	0	0	0	0	0	0	0	0	0	0	0	0	0	0	0	0	0			13998	607	8064	8105	19847	19847		NA	NA	0.052643
KVTGTLDANR	10	Unmodified	_KVTGTLDANR_			0	0	1	Q16658	Q16658	Q16658	FSCN1	Fascin	MULTI-MSMS	240425_TMT_GroupA_CAM_Corrected_Ratios	A	511.644	3	358.868	1073.58	0.37062	0.000133	425710	152.78	425710	152.78	511.644	81.96	1.0144	81.96	81.443	82.457	0	NA	NA	NA	NA	158	60	3	0.855994	0.00258711	0.00945824	0.0010245	1	27860	27860	NA	101.71	69.57	1	185510000	170650	137200	64897	115770	479340	25512	108660	168800	65738	119830	157180	128110	80341	117060	451500	35396	130690	162670	67355	119500	1	1	1	1	1	1	1	1	1	1			13999	1408	8065	8106	19848	19848		NA	NA	0.0490734
KVTGTLDANR	10	Unmodified	_KVTGTLDANR_			0	0	1	Q16658	Q16658	Q16658	FSCN1	Fascin	MULTI-MSMS	240425_TMT_GroupB_CAM_Corrected_Ratios	B	511.642	3	358.868	1073.58	-3.0674	-0.0011008	425710	152.78	425710	152.77	511.644	87.916	1.1933	87.916	87.32	88.513	0	NA	NA	NA	NA	184	62	4	0.751856	0.00487586	0.0416904	0.0032611	3	29800	29610;29781;29800	NA	69.864	38.635	1	224060000	22062	42585	1650.7	20598	20307	10344	21035	39941	1340.5	17233	20271	39621	3555.8	22222	19496	11925	20793	38416	2234.1	17866	1	1	1	1	1	1	1	1	1	1			14000	1408	8065	8106	19849;19850;19851	19851		NA	NA	0.0490734
KVTHAVVTVPAYFNDAQR	18	Unmodified	_KVTHAVVTVPAYFNDAQR_			0	0	1	P11021	P11021	P11021	HSPA5	78 kDa glucose-regulated protein	MULTI-MSMS	240425_TMT_GroupB_CAM_Corrected_Ratios	B	619.35	4	504.772	2015.06	-3.0597	-0.0015444	226990	114.58	226990	114.58	619.351	126.99	1.1917	126.99	126.44	127.64	0	NA	NA	NA	NA	159	50	5	0.723651	0.00114716	0.00422803	0.058555	1	49516	49516	NA	27.781	15.804	1	106400000	0	0	0	0	0	0	0	0	0	0	0	0	0	0	0	0	0	0	0	0	0	0	0	0	0	0	0	0	0	0			14001	430	8066	8107	19852	19852		NA	NA	0.0919318
KVTLGDTLTR	10	Unmodified	_KVTLGDTLTR_			0	0	1	Q9UKV3	Q9UKV3	Q9UKV3	ACIN1	Apoptotic chromatin condensation inducer in the nucleus	MULTI-MSMS	240425_TMT_GroupA_CAM_Corrected_Ratios	A	521.328	3	368.552	1102.63	0.74396	0.00027419	414530	152.78	414530	152.78	521.328	105.47	0.63487	105.47	105.06	105.7	0	NA	NA	NA	NA	39	21	2	0.425289	0.00129527	0.0527065	0.038679	1	40002	40002	NA	37.594	11.857	1	145370000	0	0	0	0	0	0	0	0	0	0	0	0	0	0	0	0	0	0	0	0	0	0	0	0	0	0	0	0	0	0			14002	2018	8067	8108	19853	19853		NA	NA	0.0874109
KVTQLDLDGPK	11	Unmodified	_KVTQLDLDGPK_			0	0	1	Q13442	Q13442	Q13442	PDAP1	28 kDa heat- and acid-stable phosphoprotein	MULTI-MSMS	240425_TMT_GroupB_CAM_Corrected_Ratios	B	634.393	3	405.231	1212.67	-3.52	-0.0014264	565510	229.16	565510	229.16	634.394	122.52	1.0896	122.52	121.92	123.01	0	NA	NA	NA	NA	116	43	3	0.728087	0.00175173	0.0115503	0.00070938	1	47399	47399	NA	98.942	74.15	1	79610000	0	0	0	0	0	0	0	0	0	0	0	0	0	0	0	0	0	0	0	0	0	0	0	0	0	0	0	0	0	0			14003	1271	8068	8109	19854	19854		NA	NA	0.0735734
KVTSVVFHPSQDLVFSASPDATIR	24	Unmodified	_KVTSVVFHPSQDLVFSASPDATIR_			0	0	1	Q9UMS4	Q9UMS4	Q9UMS4	PRPF19	Pre-mRNA-processing factor 19	MULTI-MSMS	240425_TMT_GroupA_CAM_Corrected_Ratios	A	766.395	4	651.097	2600.36	1.0369	0.00067513	175980	114.58	175980	114.58	765.929	146.94	0.92497	146.94	146.46	147.39	0	NA	NA	NA	NA	98	39	4	0.896648	0.000830424	0.0363853	6.4516e-05	2	61103	60973;61103	NA	77.241	67.957	1	74093000	38782	33427	49735	27494	48363	26548	28913	46349	56667	32810	35981	31205	49871	28149	48812	27635	31392	45699	54490	32742	1	1	1	1	1	1	1	1	1	1			14004	2027	8069	8110	19855;19856	19856		NA	NA	0.123686
KVTSVVFHPSQDLVFSASPDATIR	24	Unmodified	_KVTSVVFHPSQDLVFSASPDATIR_			0	0	1	Q9UMS4	Q9UMS4	Q9UMS4	PRPF19	Pre-mRNA-processing factor 19	MULTI-MSMS	240425_TMT_GroupB_CAM_Corrected_Ratios	B	765.929	4	651.097	2600.36	-2.5356	-0.0016509	175980	114.58	175980	114.58	766.18	152.45	0.76529	152.45	152.16	152.92	0	NA	NA	NA	NA	77	27	4	0.836431	0.00250219	0.0518481	4.8952e-10	1	62450	62450	NA	114.2	100.19	1	62555000	30958	40039	24739	44615	42739	62079	30535	46012	25012	39932	28612	37485	25988	44917	42018	61924	31637	47465	24885	39429	1	1	1	1	1	1	1	1	1	1			14005	2027	8069	8110	19857	19857		NA	NA	0.123686
KVVAEVYDQER	11	Unmodified	_KVVAEVYDQER_			0	0	1	Q9UHX1	Q9UHX1	Q9UHX1	PUF60	Poly(U)-binding-splicing factor PUF60	MULTI-MSMS	240425_TMT_GroupB_CAM_Corrected_Ratios	B	599.01	3	445.902	1334.68	-3.56	-0.0015874	342620	152.78	342620	152.77	598.677	109.54	0.77353	109.54	109.12	109.89	0	NA	NA	NA	NA	56	30	3	0.727216	0.00090351	0.00355532	0.00085656	1	40745	40745	NA	84.859	53.481	1	58405000	0	0	0	0	0	0	0	0	0	0	0	0	0	0	0	0	0	0	0	0	0	0	0	0	0	0	0	0	0	0			14006	2000	8070	8111	19858	19858		NA	NA	0.0290753
KVVDPFSK	8	Unmodified	_KVVDPFSK_			0	0	1	P61247	P61247	P61247	RPS3A	40S ribosomal protein S3a	MULTI-MSMS	240425_TMT_GroupA_CAM_Corrected_Ratios	A	536.343	3	307.18	918.517	1.3881	0.0004264	746020	229.16	746020	229.16	536.343	120.09	1.1318	120.09	119.55	120.68	0	NA	NA	NA	NA	104	39	3	0.406215	0.00180758	0.0388293	0.062442	1	47332	47332	NA	43.297	18.778	1	126530000	0	0	0	0	0	0	0	0	0	0	0	0	0	0	0	0	0	0	0	0	0	0	0	0	0	0	0	0	0	0			14007	1009	8071	8112	19859	19859		NA	NA	0.0549497
KVVGCSCVVVK	11	Unmodified	_KVVGCSCVVVK_			0	0	1	P25398	P25398	P25398	RPS12	40S ribosomal protein S12	MULTI-MSMS	240425_TMT_GroupA_CAM_Corrected_Ratios	A	641.724	3	412.226	1233.66	0.46098	0.00019003	555910	229.16	555920	229.16	641.389	103.79	1.5065	103.79	103.25	104.75	0	NA	NA	NA	NA	172	60	4	0.959686	0.00278447	0.0114579	0.00024401	2	38939	38925;38939	NA	120.87	78.316	1	269630000	196460	156280	254010	161560	138750	42834	141070	195650	259220	141710	182290	146190	253070	160930	148810	55257	147090	189320	249510	141150	1	1	1	1	1	1	1	1	1	1			14008	598	8072	8113	19860;19861	19861		NA	NA	0.0498665
KVVGCSCVVVK	11	Unmodified	_KVVGCSCVVVK_			0	0	1	P25398	P25398	P25398	RPS12	40S ribosomal protein S12	MULTI-MSMS	240425_TMT_GroupB_CAM_Corrected_Ratios	B	641.387	3	412.226	1233.66	-4.1824	-0.0017241	555910	229.16	555910	229.16	641.389	109.35	1.2748	109.35	108.81	110.08	0	NA	NA	NA	NA	149	49	4	0.857798	0.00375469	0.014938	0.00071368	2	40743	40743;40925	NA	98.531	43.755	1	191550000	111020	99537	28619	120740	104290	148080	108350	115150	21724	91247	102160	93278	36765	120640	101420	148790	107540	118160	25396	90535	2	2	2	2	2	2	2	2	2	2			14009	598	8072	8113	19862;19863	19862		NA	NA	0.0498665
KVVNPLFEK	9	Unmodified	_KVVNPLFEK_			0	0	1	P62424	P62424	P62424	RPL7A	60S ribosomal protein L7a	MSMS	240425_TMT_GroupB_CAM_Corrected_Ratios	B	587.663	3	358.55	1072.63	NA	NA	NA	NA	NA	NA	NA	133.2	1	133.2	132.7	133.7	0	NA	NA	NA	NA	NA	NA	NA	NA	NA	NA	0.00060287	1	52800	52800	NA	86.014	54.52	1	NA	0	0	0	0	0	0	0	0	0	0	0	0	0	0	0	0	0	0	0	0	0	0	0	0	0	0	0	0	0	0			14010	1057	8073	8114	19864	19864		NA	NA	0.0946719
KVVNPLFEK	9	Unmodified	_KVVNPLFEK_			0	0	1	P62424	P62424	P62424	RPL7A	60S ribosomal protein L7a	MSMS	240425_TMT_GroupB_CAM_Corrected_Ratios	B	587.619	3	358.55	1072.63	NA	NA	NA	NA	NA	NA	NA	133.24	1	133.24	132.74	133.74	0	NA	NA	NA	NA	NA	NA	NA	NA	NA	NA	0.0015731	1	52822	52822	NA	76.302	49.345	1	NA	0	0	0	0	0	0	0	0	0	0	0	0	0	0	0	0	0	0	0	0	0	0	0	0	0	0	0	0	0	0			14011	1057	8073	8114	19865	19865		NA	NA	0.0946719
KWDLSELPK	9	Unmodified	_KWDLSELPK_			0	0	1	Q92841	Q92841	Q92841	DDX17	Probable ATP-dependent RNA helicase DDX17	MULTI-MSMS	240425_TMT_GroupA_CAM_Corrected_Ratios	A	601.704	3	372.541	1114.6	0.73359	0.00027329	615130	229.16	615130	229.16	601.704	140.56	1.2467	140.56	139.93	141.18	0	NA	NA	NA	NA	151	49	4	0.664541	0.00438234	0.158102	0.016002	1	57902	57902	NA	57.203	16.626	1	243600000	0	0	0	0	0	0	0	0	0	0	0	0	0	0	0	0	0	0	0	0	0	0	0	0	0	0	0	0	0	0			14012	1642	8074	8115	19866	19866		NA	NA	0.049543
KWDLSELPK	9	Unmodified	_KWDLSELPK_			0	0	1	Q92841	Q92841	Q92841	DDX17	Probable ATP-dependent RNA helicase DDX17	MULTI-MSMS	240425_TMT_GroupB_CAM_Corrected_Ratios	B	602.037	3	372.541	1114.6	-4.0212	-0.0014981	615130	229.16	615130	229.16	601.704	146.39	1.2112	146.39	145.7	146.91	0	NA	NA	NA	NA	142	52	3	0.717159	0.00166472	0.0534988	0.0052147	1	59212	59212	NA	65.627	25.05	1	87898000	0	0	0	0	0	0	0	0	0	0	0	0	0	0	0	0	0	0	0	0	0	0	0	0	0	0	0	0	0	0			14013	1642	8074	8115	19867	19867		NA	NA	0.049543
KWDTCAPEVILHAVGGK	17	Unmodified	_KWDTCAPEVILHAVGGK_			0	0	1	O95861	O95861	O95861	BPNT1	3(2),5-bisphosphate nucleotidase 1	MULTI-MSMS	240425_TMT_GroupA_CAM_Corrected_Ratios	A	642.87	4	470.998	1879.96	1.2374	0.00058281	364910	171.87	364910	171.87	643.12	159.51	0.761	159.51	159.03	159.79	0	NA	NA	NA	NA	76	36	3	0.819506	0.000753933	0.0185356	5.3102e-05	1	67437	67437	NA	90.714	78.354	1	58647000	77104	62735	97254	62486	83228	24990	52681	85051	97695	58492	71525	58664	97463	62524	84847	29420	56762	82551	94069	58454	1	1	1	1	1	1	1	1	1	1			14014	288	8075	8116	19868	19868		NA	NA	0.0566707
KWDTCAPEVILHAVGGK	17	Unmodified	_KWDTCAPEVILHAVGGK_			0	0	1	O95861	O95861	O95861	BPNT1	3(2),5-bisphosphate nucleotidase 1	MULTI-MSMS	240425_TMT_GroupA_CAM_Corrected_Ratios	A	643.413	4	470.998	1879.96	1.4177	0.00066774	364910	171.87	364910	171.87	643.121	159.87	0.4884	159.87	159.67	160.16	0	NA	NA	NA	NA	48	30	3	0.506949	0.000538498	0.0150883	0.0014113	1	67550	67550	NA	60.317	49.978	1	44320000	0	0	0	0	0	0	0	0	0	0	0	0	0	0	0	0	0	0	0	0	0	0	0	0	0	0	0	0	0	0			14015	288	8075	8116	19869	19869		NA	NA	0.0566707
KWEQDPETFLIIIK	14	Unmodified	_KWEQDPETFLIIIK_			0	0	1	Q6NVY1	Q6NVY1	Q6NVY1	HIBCH	3-hydroxyisobutyryl-CoA hydrolase, mitochondrial	MSMS	240425_TMT_GroupA_CAM_Corrected_Ratios	A	816.678	3	587.326	1758.96	NA	NA	NA	NA	NA	NA	NA	181.55	1	181.55	181.05	182.05	0	NA	NA	NA	NA	NA	NA	NA	NA	NA	NA	0.00089276	1	78038	78038	NA	71.98	54.279	1	NA	0	0	0	0	0	0	0	0	0	0	0	0	0	0	0	0	0	0	0	0	0	0	0	0	0	0	0	0	0	0			14016	1472	8076	8117	19870	19870		NA	NA	0.106503
KWGLGPK	7	Unmodified	_KWGLGPK_			0	0	1	O60832	O60832	O60832	DKC1	H/ACA ribonucleoprotein complex subunit 4	MULTI-MSMS	240425_TMT_GroupA_CAM_Corrected_Ratios	A	491.657	3	262.494	784.46	1.071	0.00028114	873020	229.16	873020	229.16	491.657	111.59	1.0093	111.59	111.16	112.17	0	NA	NA	NA	NA	62	43	2	0.326876	0.000915162	0.035004	0.046319	1	43074	43074	NA	55.902	20.022	1	50203000	0	0	0	0	0	0	0	0	0	0	0	0	0	0	0	0	0	0	0	0	0	0	0	0	0	0	0	0	0	0			14017	182	8077	8118	19871	19871		NA	NA	0.0587076
KWGTDEVK	8	Unmodified	_KWGTDEVK_			0	0	1	P09525	P09525	P09525	ANXA4	Annexin A4	MULTI-MSMS	240425_TMT_GroupA_CAM_Corrected_Ratios	A	550.666	3	321.503	961.487	0.95427	0.0003068	712790	229.16	712790	229.16	550.666	102.2	0.97607	102.2	101.68	102.66	0	NA	NA	NA	NA	79	31	3	0.583147	0.00196369	0.0108841	0.022865	1	38266	38266	NA	59.013	11.075	1	139290000	0	0	0	0	0	0	0	0	0	0	0	0	0	0	0	0	0	0	0	0	0	0	0	0	0	0	0	0	0	0			14018	402	8078	8119	19872	19872		NA	NA	0.00461195
KWGTDEVK	8	Unmodified	_KWGTDEVK_			0	0	1	P09525	P09525	P09525	ANXA4	Annexin A4	MULTI-MSMS	240425_TMT_GroupB_CAM_Corrected_Ratios	B	550.999	3	321.503	961.487	-4.6786	-0.0015042	712790	229.16	712780	229.16	550.666	108.3	1.2914	108.3	107.63	108.92	0	NA	NA	NA	NA	102	43	3	0.683648	0.00251953	0.0227008	0.0069938	1	40069	40069	NA	76.815	38.522	1	105910000	0	0	0	0	0	0	0	0	0	0	0	0	0	0	0	0	0	0	0	0	0	0	0	0	0	0	0	0	0	0			14019	402	8078	8119	19873	19873		NA	NA	0.00461195
KWNLDELPK	9	Unmodified	_KWNLDELPK_			0	0	1	P17844	P17844	P17844	DDX5	Probable ATP-dependent RNA helicase DDX5	MULTI-MSMS	240425_TMT_GroupB_CAM_Corrected_Ratios	B	611.041	3	381.545	1141.61	-3.7932	-0.0014473	600620	229.16	600610	229.16	610.708	144.94	1.179	144.94	144.47	145.65	0	NA	NA	NA	NA	96	43	3	0.709185	0.0016985	0.0353513	0.0017712	1	58610	58610	NA	80.596	45.709	1	88875000	0	0	0	0	0	0	0	0	0	0	0	0	0	0	0	0	0	0	0	0	0	0	0	0	0	0	0	0	0	0			14020	516	8079	8120	19874	19874		NA	NA	0.048017
KWPQQVVQK	9	Unmodified	_KWPQQVVQK_			0	0	1	P52926	P52926	P52926	HMGA2	High mobility group protein HMGI-C	MSMS	240425_TMT_GroupB_CAM_Corrected_Ratios	B	610.05	3	380.889	1139.65	NA	NA	NA	NA	NA	NA	NA	117.52	1	117.52	117.02	118.02	0	NA	NA	NA	NA	NA	NA	NA	NA	NA	NA	0.0010874	1	44867	44867	NA	81.163	61.377	1	NA	0	0	0	0	0	0	0	0	0	0	0	0	0	0	0	0	0	0	0	0	0	0	0	0	0	0	0	0	0	0			14021	923	8080	8121	19875	19875		NA	NA	0.0808911
KWQDEDGK	8	Unmodified	_KWQDEDGK_			0	0	1	P39023	P39023	P39023	RPL3	60S ribosomal protein L3	MSMS	240425_TMT_GroupA_CAM_Corrected_Ratios	A	565.01	3	335.826	1004.46	NA	NA	NA	NA	NA	NA	NA	92.048	1	92.048	91.548	92.548	0	NA	NA	NA	NA	NA	NA	NA	NA	NA	NA	0.057339	1	33004	33004	NA	46.001	16.673	1	NA	0	0	0	0	0	0	0	0	0	0	0	0	0	0	0	0	0	0	0	0	0	0	0	0	0	0	0	0	0	0			14022	747	8081	8122	19876	19876		NA	NA	-0.0457258
KWQDEDGKK	9	Unmodified	_KWQDEDGKK_			0	0	2	P39023	P39023	P39023	RPL3	60S ribosomal protein L3	MULTI-MSMS	240425_TMT_GroupA_CAM_Corrected_Ratios	A	513.559	4	284.145	1132.55	0.79956	0.00022719	806500	229.16	806500	229.16	513.308	90.583	1.1721	90.583	89.952	91.124	0	NA	NA	NA	NA	164	54	4	0.714127	0.00123953	0.00990214	0.033242	1	32072	32072	NA	51.286	30.035	1	371690000	0	0	0	0	0	0	0	0	0	0	0	0	0	0	0	0	0	0	0	0	0	0	0	0	0	0	0	0	0	0			14023	747	8082	8123	19877	19877		NA	NA	-0.0096865
KWQDEDGKK	9	Unmodified	_KWQDEDGKK_			0	0	2	P39023	P39023	P39023	RPL3	60S ribosomal protein L3	MULTI-MSMS	240425_TMT_GroupB_CAM_Corrected_Ratios	B	513.558	4	284.145	1132.55	-4.7144	-0.0013396	806500	229.16	806500	229.16	513.309	97.414	1.5597	97.414	96.679	98.239	0	NA	NA	NA	NA	203	59	5	0.5848	0.00332207	0.0397176	0.026245	1	34403	34403	NA	54.259	31.726	1	254260000	0	0	0	0	0	0	0	0	0	0	0	0	0	0	0	0	0	0	0	0	0	0	0	0	0	0	0	0	0	0			14024	747	8082	8123	19878	19878		NA	NA	-0.0096865
KWQTMIEAHVDVK	13	Unmodified	_KWQTMIEAHVDVK_			0	0	1	P61247	P61247	P61247	RPS3A	40S ribosomal protein S3a	MULTI-MSMS	240425_TMT_GroupA_CAM_Corrected_Ratios	A	569.084	4	396.961	1583.81	0.65541	0.00026017	432970	171.87	432970	171.87	569.083	139.94	1.4594	139.94	139.35	140.81	0	NA	NA	NA	NA	129	54	3	0.853996	0.00160571	0.028381	0.00010075	1	57482	57482	NA	88.974	60.341	1	90409000	57732	39990	49743	41509	45772	15548	34379	46426	52392	34198	53383	37411	51339	41398	46596	18349	36209	45224	50723	34034	1	1	1	1	1	1	1	1	1	1			14025	1009	8083	8124	19879	19879		NA	NA	0.0444439
KWTSVIR	7	Unmodified	_KWTSVIR_			0	0	1	P43034	P43034	P43034	PAFAH1B1	Platelet-activating factor acetylhydrolase IB subunit alpha	MULTI-MSMS	240425_TMT_GroupA_CAM_Corrected_Ratios	A	450.279	3	297.18	888.518	0.9598	0.00028523	514080	152.78	514080	152.78	449.955	109.52	1.1381	109.52	108.84	109.98	0	NA	NA	NA	NA	88	46	2	0.336217	0.000749455	0.00987687	0.035066	1	42095	42095	NA	59.597	29.853	1	71381000	0	0	0	0	0	0	0	0	0	0	0	0	0	0	0	0	0	0	0	0	0	0	0	0	0	0	0	0	0	0			14026	781	8084	8125	19880	19880		NA	NA	0.0694181
KWYTIFK	7	Unmodified	_KWYTIFK_			0	0	1	Q9BZL1	Q9BZL1	Q9BZL1	UBL5	Ubiquitin-like protein 5	MSMS	240425_TMT_GroupB_CAM_Corrected_Ratios	B	558.351	3	329.188	984.543	NA	NA	NA	NA	NA	NA	NA	156.69	1	156.69	156.19	157.19	0	NA	NA	NA	NA	NA	NA	NA	NA	NA	NA	0.0050946	1	64536	64536	NA	83.206	48.953	1	NA	0	0	0	0	0	0	0	0	0	0	0	0	0	0	0	0	0	0	0	0	0	0	0	0	0	0	0	0	0	0			14027	1828	8085	8126	19881	19881		NA	NA	0.0503987
KYAPTEAQLNAVDALIDSMSLAK	23	Unmodified	_KYAPTEAQLNAVDALIDSMSLAK_			0	0	1	P13010	P13010	P13010	XRCC5	X-ray repair cross-complementing protein 5	MULTI-MSMS	240425_TMT_GroupA_CAM_Corrected_Ratios	A	785.446	4	613.072	2448.26	1.6716	0.0010248	280350	171.87	280350	171.87	785.195	193.51	0.64287	193.51	193.09	193.73	0	NA	NA	NA	NA	93	23	6	0.642039	0.00772276	0.132156	4.6563e-11	1	83732	83732	NA	126.97	105.97	1	351570000	0	0	0	0	0	0	0	0	0	0	0	0	0	0	0	0	0	0	0	0	0	0	0	0	0	0	0	0	0	0			14028	457	8086	8127	19882	19882		NA	NA	0.0908277
KYAPTEAQLNAVDALIDSMSLAK	23	Unmodified	_KYAPTEAQLNAVDALIDSMSLAK_			0	0	1	P13010	P13010	P13010	XRCC5	X-ray repair cross-complementing protein 5	MULTI-MSMS	240425_TMT_GroupB_CAM_Corrected_Ratios	B	1046.92	3	817.093	2448.26	-2.7647	-0.002259	280460	229.16	280460	229.16	1046.59	194.39	0.37354	194.39	194.15	194.52	0	NA	NA	NA	NA	37	15	4	0.894509	0.00183439	0.0474032	2.6419e-11	1	82216	82216	NA	134.81	119.05	1	63387000	116760	111500	194610	129420	115480	175130	108290	124410	261690	99443	108660	104440	191360	129890	122430	174810	115250	128490	250310	98633	1	1	1	1	1	1	1	1	1	1			14029	457	8086	8127	19883	19883		NA	NA	0.0908277
KYAPTEAQLNAVDALIDSMSLAK	23	Unmodified	_KYAPTEAQLNAVDALIDSMSLAK_			0	0	1	P13010	P13010	P13010	XRCC5	X-ray repair cross-complementing protein 5	MULTI-MSMS	240425_TMT_GroupB_CAM_Corrected_Ratios	B	785.193	4	613.072	2448.26	-2.1024	-0.0012889	280350	171.87	280340	171.87	785.194	194.36	0.62485	194.36	194.08	194.7	0	NA	NA	NA	NA	104	28	5	0.620446	0.00723262	0.151562	6.8005e-11	1	82243	82243	NA	121.5	100.38	1	151770000	0	0	0	0	0	0	0	0	0	0	0	0	0	0	0	0	0	0	0	0	0	0	0	0	0	0	0	0	0	0			14030	457	8086	8127	19884	19884		NA	NA	0.0908277
KYAVLYQPLFDK	12	Unmodified	_KYAVLYQPLFDK_			0	0	1	P55209	P55209	P55209	NAP1L1	Nucleosome assembly protein 1-like 1	MULTI-MSMS	240425_TMT_GroupA_CAM_Corrected_Ratios	A	725.381	3	495.61	1483.81	1.1634	0.0005766	462390	229.16	462390	229.16	725.107	157.48	0.97043	157.48	156.9	157.87	0	NA	NA	NA	NA	127	37	4	0.864126	0.00404267	0.114005	0.00013388	5	66277	66115;66158;66185;66277;66329	NA	98.105	82.562	1	216970000	296320	285650	352140	193390	230550	171550	232590	356020	355900	201540	274720	266270	353270	201430	242660	180870	240470	347940	344370	204200	4	4	4	4	4	4	4	4	4	4			14031	960	8087	8128	19885;19886;19887;19888;19889	19888		NA	NA	0.0849503
KYAVLYQPLFDK	12	Unmodified	_KYAVLYQPLFDK_			0	0	1	P55209	P55209	P55209	NAP1L1	Nucleosome assembly protein 1-like 1	MULTI-MSMS	240425_TMT_GroupB_CAM_Corrected_Ratios	B	725.086	3	495.61	1483.81	-2.6229	-0.0012999	462390	229.16	462380	229.16	725.107	163.14	1.1752	163.14	162.57	163.75	0	NA	NA	NA	NA	144	48	4	0.685747	0.00100873	0.0325909	0.00025273	8	67584	67416;67475;67519;67541;67584;67595;67686;67764	NA	88.021	74.275	1	56130000	256440	267740	230170	398280	398940	423360	253390	301260	238000	276570	237190	251580	239310	392670	391300	428460	265980	312070	235120	272330	3	3	3	3	3	3	3	3	3	3			14032	960	8087	8128	19890;19891;19892;19893;19894;19895;19896;19897	19894		NA	NA	0.0849503
KYAVLYQPLFDKR	13	Unmodified	_KYAVLYQPLFDKR_			0	0	2	P55209	P55209	P55209	NAP1L1	Nucleosome assembly protein 1-like 1	MULTI-MSMS	240425_TMT_GroupB_CAM_Corrected_Ratios	B	583.358	4	410.984	1639.91	-3.6414	-0.0014966	418200	171.87	418190	171.87	582.857	151.76	0.78566	151.76	151.37	152.16	0	NA	NA	NA	NA	71	34	3	0.514197	0.000923142	0.0324858	0.0029688	1	62040	62040	NA	62.042	38.437	1	34882000	0	0	0	0	0	0	0	0	0	0	0	0	0	0	0	0	0	0	0	0	0	0	0	0	0	0	0	0	0	0			14033	960	8088	8129	19898	19898		NA	NA	0.114255
KYCQVIR	7	Unmodified	_KYCQVIR_			0	0	1	P39023	P39023	P39023	RPL3	60S ribosomal protein L3	MULTI-MSMS	240425_TMT_GroupA_CAM_Corrected_Ratios	A	475.798	3	322.844	965.512	1.1167	0.00036053	473220	152.78	473220	152.78	475.62	86.387	0.85255	86.387	85.821	86.673	0	NA	NA	NA	NA	94	39	3	0.918251	0.000581112	0.00680519	0.03091	1	30248	30248	NA	57.559	36.053	1	107970000	105280	84952	90136	87490	76195	27212	83934	102140	101870	68369	97348	79466	92987	87226	78707	33580	85573	98943	99363	68441	1	1	1	1	1	1	1	1	1	1			14034	747	8089	8130	19899	19899		NA	NA	0.0275355
KYDAFLASESLIK	13	Unmodified	_KYDAFLASESLIK_			0	0	1	P62906	P62906	P62906	RPL10A	60S ribosomal protein L10a	MULTI-MSMS	240425_TMT_GroupA_CAM_Corrected_Ratios	A	725.102	3	495.605	1483.79	0.76699	0.00038012	462390	229.16	462390	229.16	725.102	155.39	1.7574	155.39	154.83	156.59	0	NA	NA	NA	NA	200	75	5	0.686992	0.00215734	0.0369694	8.5664e-06	1	65072	65072	NA	128.9	98.915	1	436770000	0	0	0	0	0	0	0	0	0	0	0	0	0	0	0	0	0	0	0	0	0	0	0	0	0	0	0	0	0	0			14035	1082	8090	8131	19900	19900		NA	NA	0.0697012
KYDAFLASESLIK	13	Unmodified	_KYDAFLASESLIK_			0	0	1	P62906	P62906	P62906	RPL10A	60S ribosomal protein L10a	MULTI-MSMS	240425_TMT_GroupA_CAM_Corrected_Ratios	A	543.815	4	371.955	1483.79	0.86871	0.00032312	462080	171.87	462080	171.87	543.827	155.37	1.0167	155.37	154.81	155.82	0	NA	NA	NA	NA	124	39	4	0.796398	0.00292785	0.105399	4.2986e-05	2	65309	65309;65351	NA	98.531	70.669	1	144060000	34648	19710	19470	15557	18806	4744.3	24348	25583	22115	17380	31961	18394	21059	15842	19360	6045.1	24411	24678	21850	17379	1	1	1	1	1	1	1	1	1	1			14036	1082	8090	8131	19901;19902	19901		NA	NA	0.0697012
KYDAFLASESLIK	13	Unmodified	_KYDAFLASESLIK_			0	0	1	P62906	P62906	P62906	RPL10A	60S ribosomal protein L10a	MULTI-MSMS	240425_TMT_GroupB_CAM_Corrected_Ratios	B	724.766	3	495.605	1483.79	-3.5987	-0.0017835	462390	229.16	462390	229.16	725.102	160.88	1.259	160.88	160.18	161.44	0	NA	NA	NA	NA	189	53	4	0.788755	0.00267128	0.110254	2.3251e-05	1	66357	66357	NA	115.5	103.36	1	239230000	141310	133610	72641	214620	157600	150510	119010	131290	86718	118070	130300	125690	80735	209740	153980	157860	122450	134130	86884	116340	1	1	1	1	1	1	1	1	1	1			14037	1082	8090	8131	19903	19903		NA	NA	0.0697012
KYDVDTLDMVFLDHWK	16	Unmodified	_KYDVDTLDMVFLDHWK_			0	0	1	P21964	P21964	P21964	COMT	Catechol O-methyltransferase	MULTI-MSMS	240425_TMT_GroupB_CAM_Corrected_Ratios	B	678.747	4	507	2023.97	-2.5162	-0.0012757	339000	171.87	339000	171.87	678.872	186.32	0.94205	186.32	185.76	186.7	0	NA	NA	NA	NA	131	47	4	0.459763	0.000915185	0.0706663	4.4746e-05	2	78455	78349;78455	NA	99.451	83.815	1	50676000	0	0	0	0	0	0	0	0	0	0	0	0	0	0	0	0	0	0	0	0	0	0	0	0	0	0	0	0	0	0			14038	563	8091	8132	19904;19905	19905		NA	NA	0.000322173
KYEAAYGK	8	Unmodified	_KYEAAYGK_			0	0	1	P40939	P40939	P40939	HADHA	Trifunctional enzyme subunit alpha, mitochondrial;Long-chain enoyl-CoA hydratase;Long chain 3-hydroxyacyl-CoA dehydrogenase	MULTI-MSMS	240425_TMT_GroupB_CAM_Corrected_Ratios	B	539.992	3	310.496	928.465	-4.7554	-0.0014765	738060	229.16	738050	229.16	539.659	98.29	0.95341	98.29	97.801	98.755	0	NA	NA	NA	NA	81	37	3	0.544348	0.00148621	0.0130896	0.0021005	1	34946	34946	NA	90.15	45.069	1	75069000	0	0	0	0	0	0	0	0	0	0	0	0	0	0	0	0	0	0	0	0	0	0	0	0	0	0	0	0	0	0			14039	759	8092	8133	19906	19906		NA	NA	-0.00166191
KYEDICPSTHNMDVPNIK	18	Unmodified	_KYEDICPSTHNMDVPNIK_			0	0	1	P63241;Q6IS14;Q9GZV4	P63241	P63241	EIF5A;EIF5AL1;EIF5A2	Eukaryotic translation initiation factor 5A-1;Eukaryotic translation initiation factor 5A-1-like;Eukaryotic translation initiation factor 5A-2	MULTI-MSMS	240425_TMT_GroupA_CAM_Corrected_Ratios	A	950.505	3	721.007	2160	0.76335	0.00055038	317840	229.16	317840	229.16	950.504	125.91	0.71631	125.91	125.45	126.16	0	NA	NA	NA	NA	41	33	2	0.50617	0.000332229	0.0103404	1.2159e-15	1	50262	50262	NA	162.33	145.82	1	50033000	0	0	0	0	0	0	0	0	0	0	0	0	0	0	0	0	0	0	0	0	0	0	0	0	0	0	0	0	0	0			14040	1101	8093	8134	19907	19907		NA	NA	-0.0356246
KYEDICPSTHNMDVPNIK	18	Unmodified	_KYEDICPSTHNMDVPNIK_			0	0	1	P63241;Q6IS14;Q9GZV4	P63241	P63241	EIF5A;EIF5AL1;EIF5A2	Eukaryotic translation initiation factor 5A-1;Eukaryotic translation initiation factor 5A-1-like;Eukaryotic translation initiation factor 5A-2	MSMS	240425_TMT_GroupA_CAM_Corrected_Ratios	A	950.169	3	721.007	2160	NA	NA	NA	NA	NA	NA	NA	125.88	1	125.88	125.38	126.38	0	NA	NA	NA	NA	NA	NA	NA	NA	NA	NA	6.0508e-31	1	50369	50369	NA	171.35	154.85	1	NA	0	0	0	0	0	0	0	0	0	0	0	0	0	0	0	0	0	0	0	0	0	0	0	0	0	0	0	0	0	0			14041	1101	8093	8134	19908	19908		NA	NA	-0.0356246
KYEDICPSTHNMDVPNIK	18	Unmodified	_KYEDICPSTHNMDVPNIK_			0	0	1	P63241;Q6IS14;Q9GZV4	P63241	P63241	EIF5A;EIF5AL1;EIF5A2	Eukaryotic translation initiation factor 5A-1;Eukaryotic translation initiation factor 5A-1-like;Eukaryotic translation initiation factor 5A-2	MULTI-MSMS	240425_TMT_GroupB_CAM_Corrected_Ratios	B	713.127	4	541.007	2160	-2.8914	-0.0015643	317690	171.87	317690	171.87	713.129	130.72	1.3164	130.72	129.97	131.29	0	NA	NA	NA	NA	214	44	6	0.981258	0.00900758	0.0534607	2.4751e-11	1	51397	51397	NA	142.78	121.78	1	460740000	47072	39507	4521.8	59311	86780	92104	38894	27983	4423.4	62217	43259	37127	9118.4	58856	81787	90558	41333	32784	6044.7	59546	1	1	1	1	1	1	1	1	1	1			14042	1101	8093	8134	19909	19909		NA	NA	-0.0356246
KYEEIDNAPEER	12	Unmodified	_KYEEIDNAPEER_			0	0	1	P49411	P49411	P49411	TUFM	Elongation factor Tu, mitochondrial	MULTI-MSMS	240425_TMT_GroupA_CAM_Corrected_Ratios	A	651.011	3	498.235	1491.68	0.30566	0.00015229	306630	152.78	306630	152.78	651.011	93.906	1.0565	93.906	93.442	94.498	0	NA	NA	NA	NA	114	39	4	0.789348	0.000784315	0.0127741	2.3107e-06	1	33809	33809	NA	141.87	111.39	1	141410000	57144	55556	59816	90727	104590	8494.3	40979	73898	61975	55671	52918	52278	61455	87828	101910	15736	46021	71156	60109	55317	1	1	1	1	1	1	1	1	1	1			14043	841	8094	8135	19910	19910		NA	NA	-0.042023
KYEEIDNAPEER	12	Unmodified	_KYEEIDNAPEER_			0	0	1	P49411	P49411	P49411	TUFM	Elongation factor Tu, mitochondrial	MULTI-MSMS	240425_TMT_GroupB_CAM_Corrected_Ratios	B	651.009	3	498.235	1491.68	-3.2518	-0.0016202	306630	152.78	306630	152.77	651.011	98.885	1.1246	98.885	98.349	99.473	0	NA	NA	NA	NA	128	46	4	0.907534	0.00176931	0.0140765	2.4355e-05	1	35489	35489	NA	128.68	103.03	1	147890000	118180	90125	4626.9	72390	74575	62602	106750	102400	4959.4	63417	108560	84117	14662	74165	72321	65537	103820	100930	9557	63848	1	1	1	1	1	1	1	1	1	1			14044	841	8094	8135	19911	19911		NA	NA	-0.042023
KYEEVAR	7	Unmodified	_KYEEVAR_			0	0	1	P06753;P07951;CON__Q3SX28;P09493;P67936	P06753;P07951;P09493;P67936	P67936	TPM3;TPM2;TPM1;TPM4	Tropomyosin alpha-3 chain;Tropomyosin beta chain;Tropomyosin alpha-1 chain;Tropomyosin alpha-4 chain	MULTI-MSMS	240425_TMT_GroupA_CAM_Corrected_Ratios	A	451.603	3	298.828	893.461	-0.17818	-5.3245e-05	511250	152.78	511250	152.78	451.603	75.749	1.5591	75.749	75.144	76.703	0	NA	NA	NA	NA	312	103	4	0.963161	0.00713316	0.0256773	0.030875	1	24807	24807	NA	58.676	18.631	1	1037200000	26439	30116	25736	13237	29659	6651.8	17168	37587	26409	16766	24469	28007	26374	14479	29623	7920.8	18481	36003	25573	17323	1	1	1	1	1	1	1	1	1	1		+	14045	1110;355;373;399	8095	8136	19912	19912		NA	NA	0.00968925
KYELGRPAANTK	12	Unmodified	_KYELGRPAANTK_			0	0	2	P62241	P62241	P62241	RPS8	40S ribosomal protein S8	MULTI-MSMS	240425_TMT_GroupA_CAM_Corrected_Ratios	A	509.813	4	337.69	1346.73	0.99742	0.00033682	508960	171.87	508970	171.87	509.562	89.178	0.98987	89.178	88.714	89.703	0	NA	NA	NA	NA	128	39	4	0.574954	0.00742701	0.0667884	0.0016237	1	31514	31514	NA	58.268	34.418	1	449180000	0	0	0	0	0	0	0	0	0	0	0	0	0	0	0	0	0	0	0	0	0	0	0	0	0	0	0	0	0	0			14046	1036	8096	8137	19913	19913		NA	NA	0.0711523
KYELGRPAANTK	12	Unmodified	_KYELGRPAANTK_			0	0	2	P62241	P62241	P62241	RPS8	40S ribosomal protein S8	MULTI-MSMS	240425_TMT_GroupB_CAM_Corrected_Ratios	B	509.811	4	337.69	1346.73	-4.224	-0.0014264	508960	171.87	508960	171.87	509.562	95.83	1.1749	95.83	95.321	96.496	0	NA	NA	NA	NA	162	49	5	0.828739	0.00384251	0.0587462	0.00018297	1	33699	33699	NA	80.746	52.733	1	181300000	81791	44287	7044.6	115010	92107	87553	76889	55574	4721.6	64851	75159	42067	14275	110520	87901	90694	77028	58448	8032.2	63197	1	1	1	1	1	1	1	1	1	1			14047	1036	8096	8137	19914	19914		NA	NA	0.0711523
KYEMFAQTLQQSR	13	Unmodified	_KYEMFAQTLQQSR_			0	0	1	P55072	P55072	P55072	VCP	Transitional endoplasmic reticulum ATPase	MULTI-MSMS	240425_TMT_GroupA_CAM_Corrected_Ratios	A	696.715	3	543.94	1628.8	0.67851	0.00036907	280870	152.78	280870	152.78	696.715	133.1	1.2999	133.1	132.32	133.62	0	NA	NA	NA	NA	177	47	5	0.700745	0.00145773	0.0388784	2.6378e-05	1	53767	53767	NA	92.38	66.907	1	378880000	0	0	0	0	0	0	0	0	0	0	0	0	0	0	0	0	0	0	0	0	0	0	0	0	0	0	0	0	0	0			14048	956	8097	8138	19915	19915		NA	NA	0.00882896
KYEMFAQTLQQSR	13	Unmodified	_KYEMFAQTLQQSR_			0	0	1	P55072	P55072	P55072	VCP	Transitional endoplasmic reticulum ATPase	MULTI-MSMS	240425_TMT_GroupB_CAM_Corrected_Ratios	B	697.048	3	543.94	1628.8	-2.5414	-0.0013824	280870	152.78	280870	152.77	696.715	139.33	1.218	139.33	138.6	139.81	0	NA	NA	NA	NA	135	40	5	0.807646	0.00262418	0.0543929	4.1147e-13	2	55687	55687;56109	NA	153.23	128.45	1	257440000	224660	140550	59265	212660	229070	177590	208630	139520	66366	153480	206740	132100	75903	208810	221760	183170	209400	144230	71948	149880	1	1	1	1	1	1	1	1	1	1			14049	956	8097	8138	19916;19917	19916		NA	NA	0.00882896
KYEQGFITDPVVLSPK	16	Unmodified	_KYEQGFITDPVVLSPK_			0	0	1	P12268	P12268	P12268	IMPDH2	Inosine-5-monophosphate dehydrogenase 2	MULTI-MSMS	240425_TMT_GroupA_CAM_Corrected_Ratios	A	837.163	3	607.665	1819.97	1.2164	0.00073917	377120	229.16	377120	229.16	837.162	146.44	0.85309	146.44	146.01	146.86	0	NA	NA	NA	NA	125	36	5	0.849911	0.00322368	0.0567276	1.7288e-07	3	60727	60714;60727;60772	NA	133.86	93.744	1	164920000	223590	158070	208120	164630	155800	61138	166690	203950	226400	144040	206860	147880	212890	164140	162370	72700	170930	198130	219920	143710	3	3	3	3	3	3	3	3	3	3			14050	450	8098	8139	19918;19919;19920	19919		NA	NA	0.0948138
KYETVIMPVFGIATPFHIATIK	22	Unmodified	_KYETVIMPVFGIATPFHIATIK_			0	0	1	Q9Y5B9	Q9Y5B9	Q9Y5B9	SUPT16H	FACT complex subunit SPT16	MULTI-MSMS	240425_TMT_GroupA_CAM_Corrected_Ratios	A	791.72	4	619.847	2475.36	1.7102	0.00106	277280	171.87	277280	171.87	792.221	187.6	0.53198	187.6	187.29	187.82	0	NA	NA	NA	NA	63	20	4	0.226227	0.00072831	0.0292986	0.00019819	1	80851	80851	NA	71.091	58.658	1	73061000	0	0	0	0	0	0	0	0	0	0	0	0	0	0	0	0	0	0	0	0	0	0	0	0	0	0	0	0	0	0			14051	2106	8099	8140	19921	19921		NA	NA	0.181309
KYFLHDDRDDGVDYWAK	17	Unmodified	_KYFLHDDRDDGVDYWAK_			0	0	2	Q9NYF8	Q9NYF8	Q9NYF8	BCLAF1	Bcl-2-associated transcription factor 1	MULTI-MSMS	240425_TMT_GroupA_CAM_Corrected_Ratios	A	567.313	5	429.403	2141.98	0.58223	0.00025001	320200	137.5	320210	137.5	567.102	132.87	0.56924	132.87	132.62	133.19	0	NA	NA	NA	NA	22	20	2	0	0	0	0.0070765	1	54025	54025	NA	52.026	38.418	1	48754000	0	0	0	0	0	0	0	0	0	0	0	0	0	0	0	0	0	0	0	0	0	0	0	0	0	0	0	0	0	0			14052	1953	8100	8141	19922	19922		NA	NA	-0.044643
KYGETANECGEAFFFYGK	18	Unmodified	_KYGETANECGEAFFFYGK_			0	0	1	P49321	P49321	P49321	NASP	Nuclear autoantigenic sperm protein	MULTI-MSMS	240425_TMT_GroupB_CAM_Corrected_Ratios	B	936.143	3	706.647	2116.92	-2.704	-0.0019108	324300	229.16	324290	229.16	936.144	157.15	0.70673	157.15	156.98	157.69	0	NA	NA	NA	NA	51	27	3	0.895427	0.000403484	0.00754162	4.1912e-06	1	64744	64744	NA	115.76	98.612	1	36507000	119750	119450	33992	92885	86864	158790	107440	96496	38674	86108	110220	111460	42197	96534	85611	156510	106190	101130	41209	84930	1	1	1	1	1	1	1	1	1	1			14053	836	8101	8142	19923	19923		NA	NA	-0.0937415
KYGVDLIR	8	Unmodified	_KYGVDLIR_			0	0	1	Q6UXN9	Q6UXN9	Q6UXN9	WDR82	WD repeat-containing protein 82	MULTI-MSMS	240425_TMT_GroupA_CAM_Corrected_Ratios	A	474.937	3	321.859	962.555	1.0729	0.00034532	474670	152.78	474670	152.78	474.634	112.3	0.95958	112.3	111.72	112.68	0	NA	NA	NA	NA	48	31	2	0.455443	0.000583703	0.0191058	0.027815	2	43293	43293;43302	NA	50.805	16.05	1	38969000	0	0	0	0	0	0	0	0	0	0	0	0	0	0	0	0	0	0	0	0	0	0	0	0	0	0	0	0	0	0			14054	1486	8102	8143	19924;19925	19924		NA	NA	0.0721406
KYHNVGLSK	9	Unmodified	_KYHNVGLSK_			0	0	1	Q14103	Q14103	Q14103	HNRNPD	Heterogeneous nuclear ribonucleoprotein D0	MULTI-MSMS	240425_TMT_GroupA_CAM_Corrected_Ratios	A	578.362	3	349.198	1044.57	1.1956	0.00041749	656260	229.16	656260	229.16	578.695	87.418	0.79608	87.418	86.877	87.673	0	NA	NA	NA	NA	60	36	2	0.952833	0.00094676	0.0087279	0.0012133	1	30521	30521	NA	96.113	69.159	1	78839000	57964	49137	120840	60228	101210	23618	40055	62679	122860	57118	54124	46052	118080	59440	102660	27513	46792	61493	117130	56203	1	1	1	1	1	1	1	1	1	1			14055	1300	8103	8144	19926	19926		NA	NA	0.0511257
KYHNVGLSK	9	Unmodified	_KYHNVGLSK_			0	0	1	Q14103	Q14103	Q14103	HNRNPD	Heterogeneous nuclear ribonucleoprotein D0	MULTI-MSMS	240425_TMT_GroupB_CAM_Corrected_Ratios	B	434.006	4	262.15	1044.57	-6.0044	-0.001574	655620	171.87	655620	171.87	434.022	94.15	1.2268	94.15	93.566	94.793	0	NA	NA	NA	NA	82	50	2	0.738774	0.00227026	0.0185996	0.0016311	2	32789	32789;32865	NA	76.465	46.48	1	397730000	0	0	0	0	0	0	0	0	0	0	0	0	0	0	0	0	0	0	0	0	0	0	0	0	0	0	0	0	0	0			14056	1300	8103	8144	19927;19928	19927		NA	NA	0.0511257
KYILGNPLTPGVTQGPQIDK	20	Unmodified	_KYILGNPLTPGVTQGPQIDK_			0	0	1	P00352	P00352	P00352	ALDH1A1	Retinal dehydrogenase 1	MULTI-MSMS	240425_TMT_GroupA_CAM_Corrected_Ratios	A	943.229	3	713.732	2138.17	1.3467	0.00096118	321080	229.16	321080	229.16	943.229	146.94	0.77176	146.94	146.59	147.36	0	NA	NA	NA	NA	99	32	4	0.900272	0.000883501	0.0214573	3.3748e-12	1	60927	60927	NA	154.19	139.88	1	93611000	25784	156560	33491	40817	35551	20726	20406	188400	35179	44126	23926	145340	33598	49251	35657	26169	22096	178710	33948	49450	1	1	1	1	1	1	1	1	1	1			14057	294	8104	8145	19929	19929		NA	NA	0.149994
KYILGNPLTPGVTQGPQIDK	20	Unmodified	_KYILGNPLTPGVTQGPQIDK_			0	0	1	P00352	P00352	P00352	ALDH1A1	Retinal dehydrogenase 1	MULTI-MSMS	240425_TMT_GroupB_CAM_Corrected_Ratios	B	707.425	4	535.551	2138.17	-2.9005	-0.0015534	320930	171.87	320920	171.87	707.675	152.23	1.0828	152.23	151.61	152.69	0	NA	NA	NA	NA	131	44	4	0.613528	0.00221859	0.0769164	0.0016115	1	62217	62217	NA	58.997	48.716	1	109770000	0	0	0	0	0	0	0	0	0	0	0	0	0	0	0	0	0	0	0	0	0	0	0	0	0	0	0	0	0	0			14058	294	8104	8145	19930	19930		NA	NA	0.149994
KYIPGTK	7	Unmodified	_KYIPGTK_			0	0	1	P99999;CON__P62894	P99999	P99999	CYCS	Cytochrome c	MULTI-MSMS	240425_TMT_GroupA_CAM_Corrected_Ratios	A	498.66	3	269.497	805.47	0.39634	0.00010681	850340	229.16	850340	229.16	498.66	95.855	0.9323	95.855	95.341	96.273	0	NA	NA	NA	NA	77	35	3	0.465101	0.0016536	0.0280501	0.061525	1	34954	34954	NA	50.909	32.874	1	106490000	0	0	0	0	0	0	0	0	0	0	0	0	0	0	0	0	0	0	0	0	0	0	0	0	0	0	0	0	0	0			14059	1150	8105	8146	19931	19931		NA	NA	0.0592732
KYQLAVTK	8	Unmodified	_KYQLAVTK_			0	0	1	Q8NDV3	Q8NDV3	Q8NDV3	SMC1B	Structural maintenance of chromosomes protein 1B	MSMS	240425_TMT_GroupA_CAM_Corrected_Ratios	A	546.848	3	317.527	949.56	NA	NA	NA	NA	NA	NA	NA	106.64	1	106.64	106.14	107.14	0	NA	NA	NA	NA	NA	NA	NA	NA	NA	NA	0.063737	1	40520	40520	NA	44.203	0	1	NA	0	0	0	0	0	0	0	0	0	0	0	0	0	0	0	0	0	0	0	0	0	0	0	0	0	0	0	0	0	0			14060	1582	8106	8147	19932	19932		NA	NA	0.0828695
KYQLAVTK	8	Unmodified	_KYQLAVTK_			0	0	1	Q8NDV3	Q8NDV3	Q8NDV3	SMC1B	Structural maintenance of chromosomes protein 1B	MSMS	240425_TMT_GroupB_CAM_Corrected_Ratios	B	546.797	3	317.527	949.56	NA	NA	NA	NA	NA	NA	NA	111.92	1	111.92	111.42	112.42	0	NA	NA	NA	NA	NA	NA	NA	NA	NA	NA	0.060823	1	42004	42004	NA	45.022	0	1	NA	0	0	0	0	0	0	0	0	0	0	0	0	0	0	0	0	0	0	0	0	0	0	0	0	0	0	0	0	0	0			14061	1582	8106	8147	19933	19933		NA	NA	0.0828695
KYQQQTVVAIDLAGDETIPGSSLLPGHVQAYQEAVK	36	Unmodified	_KYQQQTVVAIDLAGDETIPGSSLLPGHVQAYQEAVK_			0	0	1	P00813	P00813	P00813	ADA	Adenosine deaminase	MULTI-MSMS	240425_TMT_GroupA_CAM_Corrected_Ratios	A	909.706	5	771.605	3852.99	1.4689	0.0011334	178200	137.5	178200	137.5	909.504	167.66	0.60429	167.66	167.46	168.07	0	NA	NA	NA	NA	49	24	3	0.681233	0.00106467	0.038953	7.311e-26	1	71385	71385	NA	148.89	144.04	1	58300000	0	0	0	0	0	0	0	0	0	0	0	0	0	0	0	0	0	0	0	0	0	0	0	0	0	0	0	0	0	0			14062	305	8107	8148	19934	19934		NA	NA	0.177408
KYSNEDTLSVALPYFWEHFDK	21	Unmodified	_KYSNEDTLSVALPYFWEHFDK_			0	0	1	P26641	P26641	P26641	EEF1G	Elongation factor 1-gamma	MULTI-MSMS	240425_TMT_GroupA_CAM_Corrected_Ratios	A	820.188	4	648.063	2588.22	1.85	0.0011989	265210	171.87	265210	171.87	820.186	186.73	1.0595	186.73	186.17	187.23	0	NA	NA	NA	NA	233	49	6	0.861502	0.00190272	0.0159287	8.5818e-10	1	80289	80289	NA	137.09	123.99	1	394020000	115600	78927	66115	66644	59883	148600	82013	102060	75398	61936	106640	73696	71292	69257	62034	145270	82055	105140	74440	62527	1	1	1	1	1	1	1	1	1	1			14063	617	8108	8149	19935	19935		NA	NA	-0.00822732
KYSNEDTLSVALPYFWEHFDK	21	Unmodified	_KYSNEDTLSVALPYFWEHFDK_			0	0	1	P26641	P26641	P26641	EEF1G	Elongation factor 1-gamma	MULTI-MSMS	240425_TMT_GroupB_CAM_Corrected_Ratios	B	820.186	4	648.063	2588.22	-2.198	-0.0014244	265210	171.87	265210	171.87	820.186	188.74	0.85051	188.74	188.33	189.18	0	NA	NA	NA	NA	132	41	6	0.464025	0.00174784	0.0435942	2.017e-07	1	79538	79538	NA	110.75	98.07	1	152790000	0	0	0	0	0	0	0	0	0	0	0	0	0	0	0	0	0	0	0	0	0	0	0	0	0	0	0	0	0	0			14064	617	8108	8149	19936	19936		NA	NA	-0.00822732
KYTELPHGAISEDQAVGPADIPCDSTGQTST	31	Unmodified	_KYTELPHGAISEDQAVGPADIPCDSTGQTST_			0	0	1	Q9H773	Q9H773	Q9H773	DCTPP1	dCTP pyrophosphatase 1	MULTI-MSMS	240425_TMT_GroupB_CAM_Corrected_Ratios	B	926.957	4	812.128	3244.48	-2.8998	-0.002355	141090	114.58	141080	114.58	926.96	137.27	0.15926	137.27	137.17	137.33	0	NA	NA	NA	NA	10	6	3	0.879861	0.000154519	0.00640817	2.336e-05	1	54876	54876	NA	76.765	71.315	1	23669000	10211	10030	3278.6	12021	14634	7643	9456.2	10613	3188.6	8462.1	9400.9	9398.2	4051.2	11921	14029	8179.5	9741.2	10573	3438.1	8387.6	1	1	1	1	1	1	1	1	1	1			14065	1872	8109	8150	19937	19937		NA	NA	-0.0494465
KYVATLGVEVHPLVFHTNR	19	Unmodified	_KYVATLGVEVHPLVFHTNR_			0	0	1	P62826	P62826	P62826	RAN	GTP-binding nuclear protein Ran	MULTI-MSMS	240425_TMT_GroupA_CAM_Corrected_Ratios	A	660.637	4	545.805	2179.19	0.19868	0.00010844	209930	114.58	209930	114.58	660.637	133.92	0.95993	133.92	133.39	134.35	0	NA	NA	NA	NA	91	41	3	0.592819	0.00181061	0.0514111	3.6074e-06	1	54341	54341	NA	97.69	68.877	1	97214000	0	0	0	0	0	0	0	0	0	0	0	0	0	0	0	0	0	0	0	0	0	0	0	0	0	0	0	0	0	0			14066	1068	8110	8151	19938	19938		NA	NA	0.14778
KYVATLGVEVHPLVFHTNR	19	Unmodified	_KYVATLGVEVHPLVFHTNR_			0	0	1	P62826	P62826	P62826	RAN	GTP-binding nuclear protein Ran	MULTI-MSMS	240425_TMT_GroupB_CAM_Corrected_Ratios	B	528.71	5	436.845	2179.19	-2.769	-0.0012096	209830	91.665	209830	91.664	528.711	141.78	2.1408	141.78	140.86	143	0	NA	NA	NA	NA	342	85	6	0.716419	0.00749249	0.0939981	1.1105e-06	1	56890	56890	NA	109.13	92.197	1	395420000	0	0	0	0	0	0	0	0	0	0	0	0	0	0	0	0	0	0	0	0	0	0	0	0	0	0	0	0	0	0			14067	1068	8110	8151	19939	19939		NA	NA	0.14778
KYWDVPPPGFEHITPMQYK	19	Unmodified	_KYWDVPPPGFEHITPMQYK_			0	0	1	P26368	P26368	P26368	U2AF2	Splicing factor U2AF 65 kDa subunit	MULTI-MSMS	240425_TMT_GroupA_CAM_Corrected_Ratios	A	756.164	4	584.041	2332.14	0.75665	0.00044192	294280	171.87	294280	171.87	756.164	153.3	0.18683	153.3	153.21	153.4	0	NA	NA	NA	NA	9	8	2	0.772378	0.000422136	0.00528641	0.0058347	1	64251	64251	NA	49.34	32.624	1	30181000	35304	31301	36804	23274	33944	24773	22323	36534	44499	22853	32692	29197	37401	24077	34453	25480	24062	36145	42766	22994	1	1	1	1	1	1	1	1	1	1			14068	609	8111	8152	19940	19940		NA	NA	0.0222782
LAAAILGGVDQIHIKPGAK	19	Unmodified	_LAAAILGGVDQIHIKPGAK_			0	0	1	P22087	P22087	P22087	FBL	rRNA 2-O-methyltransferase fibrillarin	MULTI-MSMS	240425_TMT_GroupA_CAM_Corrected_Ratios	A	640.655	4	468.782	1871.1	1.2465	0.00058433	366640	171.87	366640	171.87	640.905	169.01	1.6221	169.01	168.24	169.86	0	NA	NA	NA	NA	273	76	5	0.491396	0.00354766	0.0715242	2.4906e-11	1	71826	71826	NA	140.81	125.22	1	334680000	0	0	0	0	0	0	0	0	0	0	0	0	0	0	0	0	0	0	0	0	0	0	0	0	0	0	0	0	0	0			14069	567	8112	8153	19941	19941		NA	NA	0.198561
LAAAILGGVDQIHIKPGAK	19	Unmodified	_LAAAILGGVDQIHIKPGAK_			0	0	1	P22087	P22087	P22087	FBL	rRNA 2-O-methyltransferase fibrillarin	MULTI-MSMS	240425_TMT_GroupB_CAM_Corrected_Ratios	B	640.904	4	468.782	1871.1	-2.744	-0.0012863	366640	171.87	366630	171.87	640.905	174.8	1.6765	174.8	174.05	175.72	0	NA	NA	NA	NA	225	75	4	0.55863	0.00257005	0.0651901	1.5831e-16	1	73135	73135	NA	159.88	148.26	1	119540000	0	0	0	0	0	0	0	0	0	0	0	0	0	0	0	0	0	0	0	0	0	0	0	0	0	0	0	0	0	0			14070	567	8112	8153	19942	19942		NA	NA	0.198561
LAADDFR	7	Unmodified	_LAADDFR_			0	0	0	P05783;CON__P05784;CON__Q148H6;Q92764;CON__P19001;CON__Q497I4;CON__Q92764;CON__A2AB72;CON__P02535-1;CON__P19012;CON__A2A4G1;CON__Q14525;CON__P13645;CON__O76013;CON__Q9Z2K1;CON__O76014;CON__P02533;CON__Q3ZAW8;CON__Q9UE12;CON__P08779;CON__O76015;CON__Q7Z3Y7	P05783;CON__P08727	P05783	KRT18;KRT35;KRT38;KRT15;KRT10;KRT33B;KRT31;KRT24;KRT16;KRT13;KRT14;KRT32;KRT36;KRT28;KRT17;KRT37;KRT19	Keratin, type I cytoskeletal 18;Keratin, type I cuticular Ha5;Keratin, type I cuticular Ha8;Keratin, type I cytoskeletal 15;Keratin, type I cytoskeletal 10;Keratin, type I cuticular Ha3-II;Keratin, type I cuticular Ha1;Keratin, type I cytoskeletal 24;Kera	MULTI-MSMS	240425_TMT_GroupB_CAM_Corrected_Ratios	B	518.783	2	404.203	806.392	-3.9113	-0.001581	283480	114.58	283470	114.58	518.785	107.54	1.2711	107.54	106.96	108.23	0	NA	NA	NA	NA	114	44	3	0.421323	0.00397204	0.149754	0.062099	1	39791	39791	NA	67.344	47.062	1	166190000	0	0	0	0	0	0	0	0	0	0	0	0	0	0	0	0	0	0	0	0	0	0	0	0	0	0	0	0	0	0		+	14071	343;28	8113	8154	19943	19943		NA	NA	-0.0186732
LAAEEFK	7	Unmodified	_LAAEEFK_			0	0	0	O14578	O14578	O14578	CIT	Citron Rho-interacting kinase	MULTI-MSMS	240425_TMT_GroupB_CAM_Corrected_Ratios	B	422.934	3	269.813	806.417	-4.3414	-0.0011714	566240	152.78	566240	152.78	422.592	92.27	1.44	92.27	91.527	92.967	0	NA	NA	NA	NA	196	60	4	0.895777	0.00552172	0.0648175	0.05019	2	31768	31768;31785	NA	48.787	5.8727	1	988110000	48034	12799	4675.4	40974	36170	8153.3	44974	14489	3883.9	23630	44143	12229	8633.2	38837	35042	10728	44071	14642	5717.1	22757	2	2	2	2	2	2	2	2	2	2			14072	82	8114	8155	19944;19945	19944		NA	NA	0.00646736
LAAEQELIR	9	Unmodified	_LAAEQELIR_			0	0	0	Q15149	Q15149	Q15149	PLEC	Plectin	MULTI-MSMS	240425_TMT_GroupA_CAM_Corrected_Ratios	A	636.377	2	521.798	1041.58	0.70401	0.00036735	219590	114.58	219590	114.58	636.379	117.92	0.8916	117.92	117.6	118.5	0	NA	NA	NA	NA	64	39	2	0.325071	0.00022297	0.00905773	0.012949	1	46235	46235	NA	68.456	34.069	1	66544000	0	0	0	0	0	0	0	0	0	0	0	0	0	0	0	0	0	0	0	0	0	0	0	0	0	0	0	0	0	0			14073	1356	8115	8156	19946	19946		NA	NA	0.0627313
LAAEQELIR	9	Unmodified	_LAAEQELIR_			0	0	0	Q15149	Q15149	Q15149	PLEC	Plectin	MULTI-MSMS	240425_TMT_GroupB_CAM_Corrected_Ratios	B	636.378	2	521.798	1041.58	-2.9663	-0.0015478	219590	114.58	219590	114.58	636.379	123.15	0.81849	123.15	122.66	123.48	0	NA	NA	NA	NA	64	37	2	0.965696	0.000381825	0.00883924	0.015393	1	47559	47559	NA	64.711	28.155	1	45012000	74537	86219	29647	146060	153320	101860	70470	83295	28082	88837	68666	81180	35520	142390	145900	106780	75268	85815	29752	86863	1	1	1	1	1	1	1	1	1	1			14074	1356	8115	8156	19947	19947		NA	NA	0.0627313
LAAFGQLHK	9	Unmodified	_LAAFGQLHK_			0	0	0	Q12906	Q12906	Q12906	ILF3	Interleukin enhancer-binding factor 3	MULTI-MSMS	240425_TMT_GroupA_CAM_Corrected_Ratios	A	481.633	3	328.859	983.555	0.67242	0.00022113	464560	152.78	464560	152.78	481.634	125.58	1.7258	125.58	124.92	126.65	0	NA	NA	NA	NA	232	72	5	0.867157	0.00118215	0.0207592	0.00041707	5	50621	50082;50157;50268;50439;50621	NA	99.442	62.681	1	420960000	179490	126880	185110	112540	203170	47858	128660	159630	185310	118770	166200	118520	188710	113650	203750	55802	137020	155240	179800	118120	4	4	4	4	4	4	4	4	4	4			14075	1231	8116	8157	19948;19949;19950;19951;19952	19952		NA	NA	0.0628148
LAAFGQLHK	9	Unmodified	_LAAFGQLHK_			0	0	0	Q12906	Q12906	Q12906	ILF3	Interleukin enhancer-binding factor 3	MULTI-MSMS	240425_TMT_GroupB_CAM_Corrected_Ratios	B	481.633	3	328.859	983.555	-3.7871	-0.0012454	464560	152.78	464560	152.77	481.634	132.12	1.5368	132.12	131.29	132.83	0	NA	NA	NA	NA	165	53	4	0.886771	0.00476258	0.0626649	0.00025529	4	52085	52085;52148;52204;52385	NA	98.629	71.375	1	252290000	20943	34906	3393.3	27773	23374	25445	19571	30440	2368.7	19543	19257	32577	5126.6	28497	22411	26288	19637	30384	3138	19633	2	2	2	2	2	2	2	2	2	2			14076	1231	8116	8157	19953;19954;19955;19956	19953		NA	NA	0.0628148
LAAFYGV	7	Unmodified	_LAAFYGV_			0	0	0	Q92973;O14787	Q92973	Q92973	TNPO1;TNPO2	Transportin-1;Transportin-2	MULTI-MSMS	240425_TMT_GroupB_CAM_Corrected_Ratios	B	485.283	2	370.703	739.39	-2.9796	-0.0011045	309090	114.58	309090	114.58	485.284	165.13	0.85182	165.13	164.88	165.73	0	NA	NA	NA	NA	63	40	2	0.709072	0.000224095	0.00677973	0.050085	1	68527	68527	NA	71.753	56.816	1	17332000	0	0	0	0	0	0	0	0	0	0	0	0	0	0	0	0	0	0	0	0	0	0	0	0	0	0	0	0	0	0			14077	1652	8117	8158	19957	19957		NA	NA	0.0103567
LAAIAESGVER	11	Unmodified	_LAAIAESGVER_			0	0	0	P28072	P28072	P28072	PSMB6	Proteasome subunit beta type-6	MULTI-MSMS	240425_TMT_GroupA_CAM_Corrected_Ratios	A	673.339	2	558.306	1114.6	0.75113	0.00041936	205230	114.58	205230	114.58	672.888	118.62	1.2777	118.62	117.97	119.25	0	NA	NA	NA	NA	118	64	2	0.778401	0.000800393	0.00848881	0.0017137	1	46652	46652	NA	104.48	78.028	1	165960000	122890	99580	136090	77290	130290	22229	95154	120710	151310	85344	113860	92917	137760	78804	132110	28651	100610	116520	146300	85130	1	1	1	1	1	1	1	1	1	1			14078	631	8118	8159	19958	19958		NA	NA	0.0455221
LAAIAESGVER	11	Unmodified	_LAAIAESGVER_			0	0	0	P28072	P28072	P28072	PSMB6	Proteasome subunit beta type-6	MULTI-MSMS	240425_TMT_GroupB_CAM_Corrected_Ratios	B	672.886	2	558.306	1114.6	-2.9279	-0.0016346	205230	114.58	205230	114.58	672.888	123.7	1.4171	123.7	122.96	124.37	0	NA	NA	NA	NA	149	66	3	0.77252	0.00170526	0.0211602	6.5131e-08	1	47926	47926	NA	174.48	142.35	1	101950000	80760	112450	14580	136160	115880	134160	77512	92423	12985	89263	74268	105370	21514	135600	110430	136420	79221	96090	15849	87685	1	1	1	1	1	1	1	1	1	1			14079	631	8118	8159	19959	19959		NA	NA	0.0455221
LAAIVAK	7	Unmodified	_LAAIVAK_			0	0	0	P40429	P40429	P40429	RPL13A	60S ribosomal protein L13a	MULTI-MSMS	240425_TMT_GroupA_CAM_Corrected_Ratios	A	572.397	2	343.234	684.453	-0.53938	-0.00018513	667660	229.16	667660	229.16	572.397	124.3	1.5012	124.3	123.52	125.02	0	NA	NA	NA	NA	121	55	3	0.534773	0.00142891	0.0276819	0.0039919	1	49444	49444	NA	123.34	56.281	1	176890000	0	0	0	0	0	0	0	0	0	0	0	0	0	0	0	0	0	0	0	0	0	0	0	0	0	0	0	0	0	0			14080	754	8119	8160	19960	19960		NA	NA	0.0985624
LAALADQWQFLVQK	14	Unmodified	_LAALADQWQFLVQK_			0	0	0	Q13813	Q13813	Q13813	SPTAN1	Spectrin alpha chain, non-erythrocytic 1	MULTI-MSMS	240425_TMT_GroupA_CAM_Corrected_Ratios	A	697.079	3	544.303	1629.89	1.0162	0.00055314	280680	152.78	280680	152.78	697.413	192.99	0.82524	192.99	192.67	193.5	0	NA	NA	NA	NA	99	29	5	0.600754	0.00261117	0.0752282	1.3918e-09	1	83447	83447	NA	122.39	97.05	1	273280000	0	0	0	0	0	0	0	0	0	0	0	0	0	0	0	0	0	0	0	0	0	0	0	0	0	0	0	0	0	0			14081	1290	8120	8161	19961	19961		NA	NA	0.0981289
LAALNPESNTAGLDIFAK	18	Unmodified	_LAALNPESNTAGLDIFAK_			0	0	0	O00299	O00299	O00299	CLIC1	Chloride intracellular channel protein 1	MULTI-MSMS	240425_TMT_GroupA_CAM_Corrected_Ratios	A	768.439	3	615.663	1843.97	1.4952	0.00092053	248150	152.78	248150	152.78	768.773	178.19	1.4173	178.19	177.52	178.94	0	NA	NA	NA	NA	267	65	5	0.786031	0.00091284	0.00654633	7.114e-06	3	76162	76162;76337;76661	NA	109.87	77.804	1	505330000	82080	68250	69861	79439	66026	161550	57827	92838	76957	66144	75890	63928	72206	80471	67290	158020	59937	97305	74831	66082	2	2	2	2	2	2	2	2	2	2			14082	65	8121	8162	19962;19963;19964	19962		NA	NA	0.0797529
LAALNPESNTAGLDIFAK	18	Unmodified	_LAALNPESNTAGLDIFAK_			0	0	0	O00299	O00299	O00299	CLIC1	Chloride intracellular channel protein 1	MULTI-MSMS	240425_TMT_GroupA_CAM_Corrected_Ratios	A	576.981	4	461.999	1843.97	1.3122	0.00060624	248010	114.58	248010	114.58	576.581	178.2	0.94386	178.2	177.72	178.66	0	NA	NA	NA	NA	97	41	3	0.178713	0.000110682	0.00179851	0.048497	1	76218	76218	NA	32.191	13.595	1	72031000	0	0	0	0	0	0	0	0	0	0	0	0	0	0	0	0	0	0	0	0	0	0	0	0	0	0	0	0	0	0			14083	65	8121	8162	19965	19965		NA	NA	0.0797529
LAALNPESNTAGLDIFAK	18	Unmodified	_LAALNPESNTAGLDIFAK_			0	0	0	O00299	O00299	O00299	CLIC1	Chloride intracellular channel protein 1	MULTI-MSMS	240425_TMT_GroupA_CAM_Corrected_Ratios	A	1152.66	2	922.991	1843.97	1.134	0.0010467	248280	229.16	248280	229.16	1152.15	178.09	0.78947	178.09	177.78	178.57	0	NA	NA	NA	NA	75	34	3	0.923574	0.000382482	0.00599159	9.3458e-85	1	76497	76497	NA	394.26	321.83	1	44220000	170370	197520	155430	263420	101320	60585	122310	248480	166460	151060	157600	185320	159050	258120	107280	79889	124690	239980	161670	152200	1	1	1	1	1	1	1	1	1	1			14084	65	8121	8162	19966	19966		NA	NA	0.0797529
LAALNPESNTAGLDIFAK	18	Unmodified	_LAALNPESNTAGLDIFAK_			0	0	0	O00299	O00299	O00299	CLIC1	Chloride intracellular channel protein 1	MULTI-MSMS	240425_TMT_GroupB_CAM_Corrected_Ratios	B	576.58	4	461.999	1843.97	-2.9911	-0.0013819	248010	114.58	248010	114.58	576.581	181.14	0.58951	181.14	180.72	181.31	0	NA	NA	NA	NA	48	29	2	0.807739	0.00110459	0.0413602	8.3433e-05	1	76117	76117	NA	78.234	52.587	1	21864000	24577	15358	12488	23492	21961	26849	22076	14549	12983	17766	22661	14437	13830	23156	21755	26957	22206	15532	13196	17286	1	1	1	1	1	1	1	1	1	1			14085	65	8121	8162	19967	19967		NA	NA	0.0797529
LAALNPESNTAGLDIFAK	18	Unmodified	_LAALNPESNTAGLDIFAK_			0	0	0	O00299	O00299	O00299	CLIC1	Chloride intracellular channel protein 1	MSMS	240425_TMT_GroupB_CAM_Corrected_Ratios	B	1152.15	2	922.991	1843.97	NA	NA	NA	NA	NA	NA	NA	181.29	1	181.29	180.79	181.79	0	NA	NA	NA	NA	NA	NA	NA	NA	NA	NA	4.0458e-124	1	76194	76194	NA	410.08	331.01	1	NA	0	0	0	0	0	0	0	0	0	0	0	0	0	0	0	0	0	0	0	0	0	0	0	0	0	0	0	0	0	0			14086	65	8121	8162	19968	19968		NA	NA	0.0797529
LAALPNVYEVISK	13	Unmodified	_LAALPNVYEVISK_			0	0	0	P33992	P33992	P33992	MCM5	DNA replication licensing factor MCM5	MULTI-MSMS	240425_TMT_GroupA_CAM_Corrected_Ratios	A	625.705	3	472.941	1415.8	1.0202	0.00048251	323030	152.78	323030	152.78	625.717	179.38	1.1236	179.38	178.69	179.82	0	NA	NA	NA	NA	142	56	3	0.336673	0.000280931	0.0075841	0.0011353	1	77210	77210	NA	51.135	29.577	1	63630000	0	0	0	0	0	0	0	0	0	0	0	0	0	0	0	0	0	0	0	0	0	0	0	0	0	0	0	0	0	0			14087	695	8122	8163	19969	19969		NA	NA	0.111147
LAALPNVYEVISK	13	Unmodified	_LAALPNVYEVISK_			0	0	0	P33992	P33992	P33992	MCM5	DNA replication licensing factor MCM5	MULTI-MSMS	240425_TMT_GroupB_CAM_Corrected_Ratios	B	625.716	3	472.941	1415.8	-3.0072	-0.0014222	323030	152.78	323030	152.77	625.717	182.63	1.0347	182.63	182.07	183.1	0	NA	NA	NA	NA	126	52	3	0.532868	0.00060584	0.0109864	0.00021941	2	76615	76615;76623	NA	68.034	45.56	1	40686000	0	0	0	0	0	0	0	0	0	0	0	0	0	0	0	0	0	0	0	0	0	0	0	0	0	0	0	0	0	0			14088	695	8122	8163	19970;19971	19970		NA	NA	0.111147
LAANAFLAQR	10	Unmodified	_LAANAFLAQR_			0	0	0	O60701	O60701	O60701	UGDH	UDP-glucose 6-dehydrogenase	MULTI-MSMS	240425_TMT_GroupA_CAM_Corrected_Ratios	A	652.388	2	537.806	1073.6	0.53358	0.00028696	213050	114.58	213050	114.58	652.388	127.26	1.1765	127.26	126.69	127.87	0	NA	NA	NA	NA	135	49	3	0.403943	0.00171383	0.0197852	0.012577	1	51037	51037	NA	82.529	55.043	1	120890000	0	0	0	0	0	0	0	0	0	0	0	0	0	0	0	0	0	0	0	0	0	0	0	0	0	0	0	0	0	0			14089	173	8123	8164	19972	19972		NA	NA	0.0643225
LAANAFLAQR	10	Unmodified	_LAANAFLAQR_			0	0	0	O60701	O60701	O60701	UGDH	UDP-glucose 6-dehydrogenase	MULTI-MSMS	240425_TMT_GroupB_CAM_Corrected_Ratios	B	652.387	2	537.806	1073.6	-2.9902	-0.0016082	213050	114.58	213050	114.58	652.388	132.76	1.345	132.76	131.93	133.28	0	NA	NA	NA	NA	154	53	4	0.539267	0.00270186	0.0643566	0.0010405	1	52519	52519	NA	150.88	96.311	1	147240000	0	0	0	0	0	0	0	0	0	0	0	0	0	0	0	0	0	0	0	0	0	0	0	0	0	0	0	0	0	0			14090	173	8123	8164	19973	19973		NA	NA	0.0643225
LAANISGDK	9	Unmodified	_LAANISGDK_			0	0	0	Q9Y221	Q9Y221	Q9Y221	NIP7	60S ribosome subunit biogenesis protein NIP7 homolog	MSMS	240425_TMT_GroupB_CAM_Corrected_Ratios	B	673.904	2	444.743	887.471	NA	NA	NA	NA	NA	NA	NA	109.99	1	109.99	109.49	110.49	0	NA	NA	NA	NA	NA	NA	NA	NA	NA	NA	0.014561	1	41018	41018	NA	69.276	19.462	1	NA	0	0	0	0	0	0	0	0	0	0	0	0	0	0	0	0	0	0	0	0	0	0	0	0	0	0	0	0	0	0			14091	2043	8124	8165	19974	19974		NA	NA	0.0230091
LAAPLLK	7	Unmodified	_LAAPLLK_			0	0	0	P54886	P54886	P54886	ALDH18A1	Delta-1-pyrroline-5-carboxylate synthase;Glutamate 5-kinase;Gamma-glutamyl phosphate reductase	MULTI-MSMS	240425_TMT_GroupA_CAM_Corrected_Ratios	A	592.413	2	363.25	724.485	0.96139	0.00034922	630870	229.16	630870	229.16	592.412	131.15	1.2436	131.15	130.5	131.74	0	NA	NA	NA	NA	73	55	2	0.678114	0.000417886	0.0193891	0.02053	1	53161	53161	NA	85.306	31.785	1	57797000	0	0	0	0	0	0	0	0	0	0	0	0	0	0	0	0	0	0	0	0	0	0	0	0	0	0	0	0	0	0			14092	951	8125	8166	19975	19975		NA	NA	0.111448
LAAPLLK	7	Unmodified	_LAAPLLK_			0	0	0	P54886	P54886	P54886	ALDH18A1	Delta-1-pyrroline-5-carboxylate synthase;Glutamate 5-kinase;Gamma-glutamyl phosphate reductase	MULTI-MSMS	240425_TMT_GroupB_CAM_Corrected_Ratios	B	592.411	2	363.25	724.485	-4.1477	-0.0015067	630870	229.16	630870	229.16	592.412	137.4	1.2435	137.4	136.77	138.01	0	NA	NA	NA	NA	109	53	3	0.390062	0.000669393	0.0221652	0.010636	1	54748	54748	NA	97.64	48.429	1	70730000	0	0	0	0	0	0	0	0	0	0	0	0	0	0	0	0	0	0	0	0	0	0	0	0	0	0	0	0	0	0			14093	951	8125	8166	19976	19976		NA	NA	0.111448
LAAQFIPK	8	Unmodified	_LAAQFIPK_			0	0	0	Q9BZZ5	Q9BZZ5	Q9BZZ5	API5	Apoptosis inhibitor 5	MSMS	240425_TMT_GroupB_CAM_Corrected_Ratios	B	449.265	3	296.516	886.528	NA	NA	NA	NA	NA	NA	NA	144.09	1	144.09	143.59	144.59	0	NA	NA	NA	NA	NA	NA	NA	NA	NA	NA	0.043708	1	58269	58269	NA	43.246	15.14	1	NA	0	0	0	0	0	0	0	0	0	0	0	0	0	0	0	0	0	0	0	0	0	0	0	0	0	0	0	0	0	0			14094	1830	8126	8167	19977	19977		NA	NA	0.0798358
LAAQSCALSLVR	12	Unmodified	_LAAQSCALSLVR_			0	0	0	Q08211	Q08211	Q08211	DHX9	ATP-dependent RNA helicase A	MULTI-MSMS	240425_TMT_GroupA_CAM_Corrected_Ratios	A	759.438	2	644.856	1287.7	0.89051	0.00057425	177690	114.58	177690	114.58	759.437	131.83	0.91296	131.83	131.31	132.22	0	NA	NA	NA	NA	56	38	2	0.961127	0.000735745	0.0301599	0.0002706	2	53398	53398;53481	NA	131.02	97.621	1	47976000	113680	109140	118240	87978	112370	45377	81088	130470	130010	80566	105260	101870	120230	89678	113980	51160	85844	126760	125680	81098	2	2	2	2	2	2	2	2	2	2			14095	1209	8127	8168	19978;19979	19978		NA	NA	0.0645649
LAAQSCALSLVR	12	Unmodified	_LAAQSCALSLVR_			0	0	0	Q08211	Q08211	Q08211	DHX9	ATP-dependent RNA helicase A	MULTI-MSMS	240425_TMT_GroupB_CAM_Corrected_Ratios	B	759.937	2	644.856	1287.7	-3.1011	-0.0019998	177690	114.58	177680	114.58	759.437	136.9	0.77124	136.9	136.5	137.27	0	NA	NA	NA	NA	54	30	2	0.943903	0.000206816	0.0091863	0.0024191	1	54554	54554	NA	96.756	60.36	1	43091000	44696	35892	18484	45846	56815	45741	42907	43318	17529	35669	41180	33657	21467	45525	55000	46717	43742	43959	18451	35307	1	1	1	1	1	1	1	1	1	1			14096	1209	8127	8168	19980	19980		NA	NA	0.0645649
LAASGEGGLQELSGHFENQK	20	Unmodified	_LAASGEGGLQELSGHFENQK_			0	0	0	Q16643	Q16643	Q16643	DBN1	Drebrin	MULTI-MSMS	240425_TMT_GroupA_CAM_Corrected_Ratios	A	633.839	4	518.757	2071	0.25251	0.00013099	220880	114.58	220880	114.58	633.589	141.49	0.9794	141.49	141.04	142.02	0	NA	NA	NA	NA	102	48	3	0.743734	0.000887102	0.0153443	3.8205e-06	1	58204	58204	NA	94.387	71.912	1	111890000	0	0	0	0	0	0	0	0	0	0	0	0	0	0	0	0	0	0	0	0	0	0	0	0	0	0	0	0	0	0			14097	1407	8128	8169	19981	19981		NA	NA	0.00438783
LAASGEGGLQELSGHFENQK	20	Unmodified	_LAASGEGGLQELSGHFENQK_			0	0	0	Q16643	Q16643	Q16643	DBN1	Drebrin	MULTI-MSMS	240425_TMT_GroupB_CAM_Corrected_Ratios	B	633.319	4	518.757	2071	-3.1645	-0.0016416	220880	114.58	220870	114.58	633.337	146.7	1.2508	146.7	146	147.25	0	NA	NA	NA	NA	105	56	3	0.554032	0.00161078	0.0386766	0.00015713	1	59612	59612	NA	71.742	56.82	1	67472000	0	0	0	0	0	0	0	0	0	0	0	0	0	0	0	0	0	0	0	0	0	0	0	0	0	0	0	0	0	0			14098	1407	8128	8169	19982	19982		NA	NA	0.00438783
LAATNALLNSLEFTK	15	Unmodified	_LAATNALLNSLEFTK_			0	0	0	Q14974	Q14974	Q14974	KPNB1	Importin subunit beta-1	MULTI-MSMS	240425_TMT_GroupA_CAM_Corrected_Ratios	A	689.411	3	535.966	1604.88	1.8099	0.00097005	285050	152.78	285050	152.78	689.076	186.97	1.0222	186.97	186.4	187.42	0	NA	NA	NA	NA	166	45	6	0.888416	0.00575462	0.196808	1.131e-11	4	80676	80396;80517;80662;80676	NA	125.36	87.801	1	250020000	132640	104670	128070	85080	147010	142070	105210	127510	144230	97146	122750	97700	131320	88032	147360	141030	110720	129580	140140	96585	1	1	1	1	1	1	1	1	1	1			14099	1337	8129	8170	19983;19984;19985;19986	19986		NA	NA	0.0991287
LAATNALLNSLEFTK	15	Unmodified	_LAATNALLNSLEFTK_			0	0	0	Q14974	Q14974	Q14974	KPNB1	Importin subunit beta-1	MULTI-MSMS	240425_TMT_GroupA_CAM_Corrected_Ratios	A	1033.11	2	803.446	1604.88	1.561	0.0012542	285230	229.16	285230	229.16	1033.11	187	0.61493	187	186.61	187.23	0	NA	NA	NA	NA	45	26	2	0.858467	0.000336769	0.0100109	9.4984e-35	1	80502	80502	NA	253.15	179.72	1	49543000	167270	127970	159670	105930	174880	159130	121090	159490	170360	107070	154780	119470	163750	109190	175690	159040	127890	160690	165400	107270	1	1	1	1	1	1	1	1	1	1			14100	1337	8129	8170	19987	19987		NA	NA	0.0991287
LAATNALLNSLEFTK	15	Unmodified	_LAATNALLNSLEFTK_			0	0	0	Q14974	Q14974	Q14974	KPNB1	Importin subunit beta-1	MULTI-MSMS	240425_TMT_GroupB_CAM_Corrected_Ratios	B	689.076	3	535.966	1604.88	-2.2932	-0.0012291	285050	152.78	285040	152.77	688.742	188.84	0.81976	188.84	188.43	189.25	0	NA	NA	NA	NA	133	39	5	0.563673	0.00153901	0.0342435	7.8786e-16	2	79540	79540;79601	NA	151.56	114.46	1	106970000	0	0	0	0	0	0	0	0	0	0	0	0	0	0	0	0	0	0	0	0	0	0	0	0	0	0	0	0	0	0			14101	1337	8129	8170	19988;19989	19988		NA	NA	0.0991287
LAAVALINAAIQK	13	Unmodified	_LAAVALINAAIQK_			0	0	0	P46940	P46940	P46940	IQGAP1	Ras GTPase-activating-like protein IQGAP1	MSMS	240425_TMT_GroupB_CAM_Corrected_Ratios	B	585.312	3	432.606	1294.8	NA	NA	NA	NA	NA	NA	NA	190.94	1	190.94	190.44	191.44	0	NA	NA	NA	NA	NA	NA	NA	NA	NA	NA	0.0052556	1	80643	80643	NA	67.385	47.608	1	NA	0	0	0	0	0	0	0	0	0	0	0	0	0	0	0	0	0	0	0	0	0	0	0	0	0	0	0	0	0	0			14102	811	8130	8171	19990	19990		NA	NA	0.161665
LAAVALINAAIQK	13	Unmodified	_LAAVALINAAIQK_			0	0	0	P46940	P46940	P46940	IQGAP1	Ras GTPase-activating-like protein IQGAP1	MSMS	240425_TMT_GroupB_CAM_Corrected_Ratios	B	585.38	3	432.606	1294.8	NA	NA	NA	NA	NA	NA	NA	191.12	1	191.12	190.62	191.62	0	NA	NA	NA	NA	NA	NA	NA	NA	NA	NA	2.6366e-06	1	80722	80722	NA	101.93	82.142	1	NA	0	0	0	0	0	0	0	0	0	0	0	0	0	0	0	0	0	0	0	0	0	0	0	0	0	0	0	0	0	0			14103	811	8130	8171	19991	19991		NA	NA	0.161665
LAAVDATVNQVLASR	15	Unmodified	_LAAVDATVNQVLASR_			0	0	0	Q15084	Q15084	Q15084	PDIA6	Protein disulfide-isomerase A6	MULTI-MSMS	240425_TMT_GroupA_CAM_Corrected_Ratios	A	586.343	3	509.954	1526.84	1.3732	0.00070024	149790	76.388	149790	76.388	586.342	175.82	1.4053	175.82	175.15	176.55	0	NA	NA	NA	NA	209	61	5	0.881941	0.00593598	0.128449	9.5767e-11	3	75352	75228;75352;75393	NA	157.38	142	1	205430000	23009	21721	16891	25214	23202	16249	18491	31448	18284	19363	21254	20344	17809	25056	23096	17551	19097	30835	18005	19500	3	3	3	3	3	3	3	3	3	3			14104	1352	8131	8172	19992;19993;19994	19993		NA	NA	0.0993083
LAAVDATVNQVLASR	15	Unmodified	_LAAVDATVNQVLASR_			0	0	0	Q15084	Q15084	Q15084	PDIA6	Protein disulfide-isomerase A6	MULTI-MSMS	240425_TMT_GroupB_CAM_Corrected_Ratios	B	586.675	3	509.954	1526.84	-2.4926	-0.0012711	149790	76.388	149790	76.386	586.342	179.67	1.5733	179.67	178.89	180.47	0	NA	NA	NA	NA	241	70	4	0.92548	0.0100455	0.163877	1.8904e-09	3	75501	75237;75463;75501	NA	144.68	124.84	1	148220000	37763	28903	20754	33654	30076	24759	36695	24053	23228	28310	34831	27073	22653	33480	30194	25921	36589	24605	23465	27566	3	3	3	3	3	3	3	3	3	3			14105	1352	8131	8172	19995;19996;19997	19997		NA	NA	0.0993083
LACGVIGIAQ	10	Unmodified	_LACGVIGIAQ_			0	0	0	P00441	P00441	P00441	SOD1	Superoxide dismutase [Cu-Zn]	MULTI-MSMS	240425_TMT_GroupA_CAM_Corrected_Ratios	A	615.858	2	501.276	1000.54	0.44664	0.00022389	228580	114.58	228580	114.58	615.857	144.55	1.672	144.55	143.91	145.58	0	NA	NA	NA	NA	190	64	4	0.806727	0.00396995	0.187831	0.0029261	3	59742	59742;59791;59962	NA	101.52	82.742	1	680460000	16016	14500	17147	11814	13500	7050.9	13026	19208	18823	11713	14834	13535	17359	12044	13969	7797.8	13467	18678	18248	11801	1	1	1	1	1	1	1	1	1	1			14106	299	8132	8173	19998;19999;20000	19998		NA	NA	0.037304
LACGVIGIAQ	10	Unmodified	_LACGVIGIAQ_			0	0	0	P00441	P00441	P00441	SOD1	Superoxide dismutase [Cu-Zn]	MULTI-MSMS	240425_TMT_GroupB_CAM_Corrected_Ratios	B	616.357	2	501.276	1000.54	-2.9849	-0.0014962	228580	114.58	228580	114.58	615.858	147.74	1.7477	147.74	146.78	148.53	0	NA	NA	NA	NA	187	64	4	0.776677	0.0011847	0.0910058	0.0029261	3	59846	59846;60029;60361	NA	101.52	80.016	1	467480000	26385	26431	12521	34700	32185	31598	22949	29302	11912	22566	24322	24793	14147	34362	31258	32466	23575	29727	12249	22421	1	1	1	1	1	1	1	1	1	1			14107	299	8132	8173	20001;20002;20003	20001		NA	NA	0.037304
LADALQELR	9	Unmodified	_LADALQELR_			0	0	0	P02545	P02545	P02545	LMNA	Prelamin-A/C;Lamin-A/C	MULTI-MSMS	240425_TMT_GroupB_CAM_Corrected_Ratios	B	629.37	2	514.79	1027.57	-3.0157	-0.0015524	222580	114.58	222580	114.58	629.372	151.55	1.5405	151.55	150.81	152.35	0	NA	NA	NA	NA	225	63	4	0.814817	0.00242999	0.0809798	0.0018543	1	61870	61870	NA	112.11	53.877	1	237780000	33578	35824	7366.2	65198	64403	20366	25584	34151	9480.7	35521	30889	33771	10380	63018	60871	24201	27804	34023	10148	34749	1	1	1	1	1	1	1	1	1	1			14108	309	8133	8174	20004	20004		NA	NA	0.0535284
LADDVDLEQVANETHGHVGADLAALCSEAALQAIR	35	Unmodified	_LADDVDLEQVANETHGHVGADLAALCSEAALQAIR_			0	0	0	P55072	P55072	P55072	VCP	Transitional endoplasmic reticulum ATPase	MULTI-MSMS	240425_TMT_GroupA_CAM_Corrected_Ratios	A	976.742	4	918.954	3671.78	0.5361	0.00049265	62343	57.29	62344	57.291	976.745	185.44	1.1558	185.44	184.78	185.94	0	NA	NA	NA	NA	295	52	7	0.929267	0.00189433	0.0712845	4.1004e-56	2	79626	79626;79823	NA	215.96	201.29	1	618080000	144620	136480	114570	97795	136710	207800	125940	188000	127090	96258	133650	127280	119600	102980	137480	204430	128910	189680	124990	98420	2	2	2	2	2	2	2	2	2	2			14109	956	8134	8175	20005;20006	20005		NA	NA	0.0559307
LADDVDLEQVANETHGHVGADLAALCSEAALQAIR	35	Unmodified	_LADDVDLEQVANETHGHVGADLAALCSEAALQAIR_			0	0	0	P55072	P55072	P55072	VCP	Transitional endoplasmic reticulum ATPase	MULTI-MSMS	240425_TMT_GroupA_CAM_Corrected_Ratios	A	976.491	4	918.954	3671.78	0.67711	0.00062224	62335	57.283	62336	57.283	976.738	186.17	0.97853	186.17	185.85	186.83	0	NA	NA	NA	NA	210	46	6	0.282781	0.00115104	0.0558204	1.4618e-25	1	80081	80081	NA	146.78	139.94	1	372040000	0	0	0	0	0	0	0	0	0	0	0	0	0	0	0	0	0	0	0	0	0	0	0	0	0	0	0	0	0	0			14110	956	8134	8175	20007	20007		NA	NA	0.0559307
LADDVDLEQVANETHGHVGADLAALCSEAALQAIR	35	Unmodified	_LADDVDLEQVANETHGHVGADLAALCSEAALQAIR_			0	0	0	P55072	P55072	P55072	VCP	Transitional endoplasmic reticulum ATPase	MULTI-MSMS	240425_TMT_GroupB_CAM_Corrected_Ratios	B	976.492	4	918.954	3671.78	-1.5321	-0.0014079	62343	57.29	62342	57.289	976.745	187.42	0.61292	187.42	187.1	187.71	0	NA	NA	NA	NA	150	31	6	0.932888	0.00292113	0.0724316	5.1676e-80	3	78915	78915;79052;79109	NA	263.16	256.67	1	268680000	70791	64049	342480	85209	69574	70983	65090	64537	460940	67034	67547	60090	324260	84224	88172	73422	78312	66019	435040	65612	2	2	2	2	2	2	2	2	2	2			14111	956	8134	8175	20008;20009;20010	20008		NA	NA	0.0559307
LADELHMPSLPEMMFGDNVLR	21	Unmodified	_LADELHMPSLPEMMFGDNVLR_			0	0	0	O75663	O75663	O75663	TIPRL	TIP41-like protein	MULTI-MSMS	240425_TMT_GroupA_CAM_Corrected_Ratios	A	882.446	3	805.722	2414.14	0.84214	0.00067853	94807	76.388	94808	76.389	882.444	191.44	0.40692	191.44	191.27	191.67	0	NA	NA	NA	NA	30	14	3	0.652093	0.00139802	0.0780843	8.1389e-05	2	82798	82690;82798	NA	77.847	63.685	1	88375000	0	0	0	0	0	0	0	0	0	0	0	0	0	0	0	0	0	0	0	0	0	0	0	0	0	0	0	0	0	0			14112	230	8135	8176	20011;20012	20012		NA	NA	-0.00724742
LADELHMPSLPEMMFGDNVLR	21	Unmodified	_LADELHMPSLPEMMFGDNVLR_			0	0	0	O75663	O75663	O75663	TIPRL	TIP41-like protein	MULTI-MSMS	240425_TMT_GroupB_CAM_Corrected_Ratios	B	882.444	3	805.722	2414.14	-1.7869	-0.0014398	94806	76.387	94805	76.386	882.777	192.4	0.35759	192.4	192.15	192.51	0	NA	NA	NA	NA	27	13	3	0.26601	0.000962619	0.0473189	0.0056387	1	81337	81337	NA	50.202	36.041	1	36742000	0	0	0	0	0	0	0	0	0	0	0	0	0	0	0	0	0	0	0	0	0	0	0	0	0	0	0	0	0	0			14113	230	8135	8176	20013	20013		NA	NA	-0.00724742
LADFGLAR	8	Unmodified	_LADFGLAR_			0	0	0	Q00534;P50750;Q96Q40;O94921;Q07002;Q00536;Q00537;Q14004;P06493;Q00535;P11802;P24941;Q00526;Q9NYV4	Q00534;P06493;Q00535;P11802;P24941;Q9NYV4	P06493	CDK6;CDK9;CDK15;CDK14;CDK18;CDK16;CDK17;CDK13;CDK1;CDK5;CDK4;CDK2;CDK3;CDK12	Cyclin-dependent kinase 6;Cyclin-dependent kinase 9;Cyclin-dependent kinase 15;Cyclin-dependent kinase 14;Cyclin-dependent kinase 18;Cyclin-dependent kinase 16;Cyclin-dependent kinase 17;Cyclin-dependent kinase 13;Cyclin-dependent kinase 1;Cyclin-dependen	MULTI-MSMS	240425_TMT_GroupB_CAM_Corrected_Ratios	B	546.323	2	431.743	861.471	-3.1131	-0.001344	265390	114.58	265390	114.58	546.324	137.62	1.6544	137.62	136.79	138.45	0	NA	NA	NA	NA	161	67	3	0.82055	0.0015902	0.0466963	0.019157	1	54844	54844	NA	77.282	0	1	182900000	32921	49803	15312	53818	41401	49847	29078	48559	11734	35154	30344	46611	17380	53941	40145	51209	29808	49070	12373	35053	1	1	1	1	1	1	1	1	1	1			14114	347;1154;595;1155;444;1955	8136	8177	20014	20014		NA	NA	0.0345753
LADFGVLHR	9	Unmodified	_LADFGVLHR_			0	0	0	P26639	P26639	P26639	TARS	Threonine--tRNA ligase, cytoplasmic	MULTI-MSMS	240425_TMT_GroupA_CAM_Corrected_Ratios	A	420.26	3	343.194	1026.56	-0.24263	-8.3271e-05	222580	76.388	222580	76.388	419.582	124.96	1.3783	124.96	124.2	125.58	0	NA	NA	NA	NA	145	49	4	0.993142	0.00458075	0.188119	0.00075255	4	49900	49697;49766;49900;49917	NA	101.54	69.222	1	356460000	54019	31469	45145	26677	46729	19795	41472	42555	46266	35840	49939	29384	46794	27160	47350	21208	42686	41870	45301	35409	4	4	4	4	4	4	4	4	4	4			14115	615	8137	8178	20015;20016;20017;20018	20017		NA	NA	0.0488458
LADFGVLHR	9	Unmodified	_LADFGVLHR_			0	0	0	P26639	P26639	P26639	TARS	Threonine--tRNA ligase, cytoplasmic	MULTI-MSMS	240425_TMT_GroupB_CAM_Corrected_Ratios	B	419.58	3	343.194	1026.56	-3.2019	-0.0010989	222580	76.388	222570	76.386	419.582	131.35	1.3173	131.35	130.59	131.91	0	NA	NA	NA	NA	127	42	4	0.936395	0.00109478	0.0203551	0.00024819	3	51598	51598;51698;52034	NA	120.15	78.706	1	112370000	11385	14970	5087.7	28221	21070	20979	11919	15643	9087.8	18016	10493	14122	5911.6	27409	20173	21831	12577	16251	9088.9	17562	2	2	2	2	2	2	2	2	2	2			14116	615	8137	8178	20019;20020;20021	20019		NA	NA	0.0488458
LADFGVLHR	9	Unmodified	_LADFGVLHR_			0	0	0	P26639	P26639	P26639	TARS	Threonine--tRNA ligase, cytoplasmic	MULTI-MSMS	240425_TMT_GroupB_CAM_Corrected_Ratios	B	628.869	2	514.288	1026.56	-2.7378	-0.001408	222800	114.58	222800	114.58	628.871	131.21	1.2743	131.21	130.5	131.77	0	NA	NA	NA	NA	68	40	2	0.530824	0.00125461	0.034133	0.0043037	1	51740	51740	NA	98.629	30.415	1	48852000	0	0	0	0	0	0	0	0	0	0	0	0	0	0	0	0	0	0	0	0	0	0	0	0	0	0	0	0	0	0			14117	615	8137	8178	20022	20022		NA	NA	0.0488458
LADHFGGK	8	Unmodified	_LADHFGGK_			0	0	0	Q9Y383;Q9NQ29	Q9Y383;Q9NQ29	Q9Y383	LUC7L2;LUC7L	Putative RNA-binding protein Luc7-like 2;Putative RNA-binding protein Luc7-like 1	MULTI-MSMS	240425_TMT_GroupA_CAM_Corrected_Ratios	A	434.924	3	282.149	843.424	0.011665	3.2914e-06	541470	152.78	541470	152.78	434.924	96.909	1.4167	96.909	96.251	97.667	0	NA	NA	NA	NA	149	57	4	0.536973	0.00410026	0.104549	0.0089902	1	35446	35446	NA	56.547	39.915	1	243650000	0	0	0	0	0	0	0	0	0	0	0	0	0	0	0	0	0	0	0	0	0	0	0	0	0	0	0	0	0	0			14118	2074;1908	8138	8179	20023	20023		NA	NA	-0.00407326
LADHFGGK	8	Unmodified	_LADHFGGK_			0	0	0	Q9Y383;Q9NQ29	Q9Y383;Q9NQ29	Q9Y383	LUC7L2;LUC7L	Putative RNA-binding protein Luc7-like 2;Putative RNA-binding protein Luc7-like 1	MULTI-MSMS	240425_TMT_GroupB_CAM_Corrected_Ratios	B	434.922	3	282.149	843.424	-5.4135	-0.0015274	541470	152.78	541470	152.77	434.924	103.35	1.2469	103.35	102.87	104.12	0	NA	NA	NA	NA	130	51	3	0.452373	0.00205693	0.0193823	0.01385	1	37699	37699	NA	53.166	39.172	1	164160000	0	0	0	0	0	0	0	0	0	0	0	0	0	0	0	0	0	0	0	0	0	0	0	0	0	0	0	0	0	0			14119	2074;1908	8138	8179	20024	20024		NA	NA	-0.00407326
LADIQIEQLNR	11	Unmodified	_LADIQIEQLNR_			0	0	0	O60925	O60925	O60925	PFDN1	Prefoldin subunit 1	MSMS	240425_TMT_GroupA_CAM_Corrected_Ratios	A	514.634	3	438.245	1311.71	NA	NA	NA	NA	NA	NA	NA	139.12	1	139.12	138.62	139.62	0	NA	NA	NA	NA	NA	NA	NA	NA	NA	NA	0.00039487	1	57097	57097	NA	69.721	45.339	1	NA	0	0	0	0	0	0	0	0	0	0	0	0	0	0	0	0	0	0	0	0	0	0	0	0	0	0	0	0	0	0			14120	187	8139	8180	20025	20025		NA	NA	0.0712753
LADLEALK	8	Unmodified	_LADLEALK_			0	0	0	O75792	O75792	O75792	RNASEH2A	Ribonuclease H2 subunit A	MULTI-MSMS	240425_TMT_GroupA_CAM_Corrected_Ratios	A	665.92	2	436.758	871.501	0.24681	0.0001078	524690	229.16	524690	229.16	665.921	150.52	0.92754	150.52	150.19	151.12	0	NA	NA	NA	NA	66	46	2	0.633204	0.000346303	0.00278959	0.011136	1	62774	62774	NA	92.439	9.1746	1	51933000	0	0	0	0	0	0	0	0	0	0	0	0	0	0	0	0	0	0	0	0	0	0	0	0	0	0	0	0	0	0			14121	232	8140	8181	20026	20026		NA	NA	0.0605927
LADLIER	7	Unmodified	_LADLIER_			0	0	0	P00352;P05091	P00352;P05091	P00352	ALDH1A1;ALDH2	Retinal dehydrogenase 1;Aldehyde dehydrogenase, mitochondrial	MULTI-MSMS	240425_TMT_GroupA_CAM_Corrected_Ratios	A	530.31	2	415.243	828.471	0.59491	0.00024703	275940	114.58	275940	114.58	529.824	130.94	1.8007	130.94	130	131.8	0	NA	NA	NA	NA	249	75	4	0.895018	0.00392882	0.154312	0.023475	2	53094	53094;53117	NA	81.635	0	1	1027800000	8288.3	83666	8648.8	26665	9168.9	1937.1	5720.9	103520	9452.9	25999	7675.1	77715	8805	30669	9212.5	5860	6136.2	97741	9132	28804	2	2	2	2	2	2	2	2	2	2			14122	294;333	8141	8182	20027;20028	20027		NA	NA	0.0494211
LADLIER	7	Unmodified	_LADLIER_			0	0	0	P00352;P05091	P00352;P05091	P00352	ALDH1A1;ALDH2	Retinal dehydrogenase 1;Aldehyde dehydrogenase, mitochondrial	MULTI-MSMS	240425_TMT_GroupB_CAM_Corrected_Ratios	B	529.822	2	415.243	828.471	-3.6428	-0.0015127	275940	114.58	275940	114.58	529.824	136.61	1.6994	136.61	135.8	137.5	0	NA	NA	NA	NA	195	64	4	0.796174	0.00446212	0.4056	0.013124	1	54299	54299	NA	94.539	3.8775	1	658500000	33243	14612	496.12	19795	128170	16516	31019	11277	1956.8	31921	30529	13712	4867.3	19547	119660	17019	36304	12303	3457.8	30389	1	1	1	1	1	1	1	1	1	1			14123	294;333	8141	8182	20029	20029		NA	NA	0.0494211
LADLIERDR	9	Unmodified	_LADLIERDR_			0	0	1	P00352;P05091	P00352;P05091	P00352	ALDH1A1;ALDH2	Retinal dehydrogenase 1;Aldehyde dehydrogenase, mitochondrial	MULTI-MSMS	240425_TMT_GroupA_CAM_Corrected_Ratios	A	443.928	3	367.54	1099.6	0.33331	0.00012251	207830	76.388	207840	76.388	443.928	121.55	1.7166	121.55	120.76	122.48	0	NA	NA	NA	NA	231	69	4	0.859612	0.00299505	0.0491962	0.0013052	2	47909	47909;48424	NA	90.906	59.514	1	758510000	8363.8	33038	5975	12397	6650.3	1714	5726.2	45116	6844.5	10109	7724.6	30705	6295.6	13847	6707.5	3413.1	5918.2	42609	6682.9	11410	2	2	2	2	2	2	2	2	2	2			14124	294;333	8142	8183	20030;20031	20030		NA	NA	0.0527563
LADLIERDR	9	Unmodified	_LADLIERDR_			0	0	1	P00352;P05091	P00352;P05091	P00352	ALDH1A1;ALDH2	Retinal dehydrogenase 1;Aldehyde dehydrogenase, mitochondrial	MULTI-MSMS	240425_TMT_GroupB_CAM_Corrected_Ratios	B	443.926	3	367.54	1099.6	-2.9467	-0.001083	207830	76.388	207830	76.387	443.928	127.88	1.626	127.88	127.08	128.71	0	NA	NA	NA	NA	232	60	5	0.978738	0.00243133	0.0345609	1.4392e-05	4	50325	49803;49895;50325;50458	NA	141.02	85.935	1	336160000	13761	5500.6	409.74	6553.1	48459	5392.6	8660.1	3740.9	665	11329	12640	5153.6	2140.5	6518	45185	5565.9	10868	4096.9	1100.1	10774	1	1	1	1	1	1	1	1	1	1			14125	294;333	8142	8183	20032;20033;20034;20035	20034		NA	NA	0.0527563
LADLLGK	7	Unmodified	_LADLLGK_			0	0	0	Q14204	Q14204	Q14204	DYNC1H1	Cytoplasmic dynein 1 heavy chain 1	MULTI-MSMS	240425_TMT_GroupB_CAM_Corrected_Ratios	B	594.375	2	365.229	728.443	-4.6205	-0.0016875	627450	229.16	627450	229.16	594.392	155.77	0.57881	155.77	155.36	155.94	0	NA	NA	NA	NA	36	25	2	0.211935	0.000202393	0.00157029	0.045008	1	64138	64138	NA	73.616	33.953	1	26299000	0	0	0	0	0	0	0	0	0	0	0	0	0	0	0	0	0	0	0	0	0	0	0	0	0	0	0	0	0	0			14126	1311	8143	8184	20036	20036		NA	NA	0.0681563
LADMGIAIR	9	Unmodified	_LADMGIAIR_			0	0	0	Q9Y3I0	Q9Y3I0	Q9Y3I0	RTCB	tRNA-splicing ligase RtcB homolog	MULTI-MSMS	240425_TMT_GroupA_CAM_Corrected_Ratios	A	594.893	2	480.271	958.527	0.77721	0.00037327	238580	114.58	238580	114.58	594.852	136.67	1.3576	136.67	136	137.35	0	NA	NA	NA	NA	109	53	3	0.654074	0.00109591	0.0311756	0.0033115	1	55774	55774	NA	98.009	44.33	1	115320000	0	0	0	0	0	0	0	0	0	0	0	0	0	0	0	0	0	0	0	0	0	0	0	0	0	0	0	0	0	0			14127	2089	8144	8185	20037	20037		NA	NA	0.0460642
LADMGIAIR	9	Unmodified	_LADMGIAIR_			0	0	0	Q9Y3I0	Q9Y3I0	Q9Y3I0	RTCB	tRNA-splicing ligase RtcB homolog	MULTI-MSMS	240425_TMT_GroupB_CAM_Corrected_Ratios	B	594.851	2	480.271	958.527	-2.7475	-0.0013196	238580	114.58	238570	114.58	594.852	141.96	1.1766	141.96	141.38	142.55	0	NA	NA	NA	NA	96	47	3	0.48714	0.00148947	0.0739506	0.05554	1	57264	57264	NA	55.37	24.634	1	59754000	0	0	0	0	0	0	0	0	0	0	0	0	0	0	0	0	0	0	0	0	0	0	0	0	0	0	0	0	0	0			14128	2089	8144	8185	20038	20038		NA	NA	0.0460642
LADQCTGLQGFLVFHSFGGGTGSGFTSLLMER	32	Unmodified	_LADQCTGLQGFLVFHSFGGGTGSGFTSLLMER_			0	0	0	P68363;Q71U36;Q9BQE3	P68363;Q71U36;Q9BQE3	Q9BQE3	TUBA1B;TUBA1A;TUBA1C	Tubulin alpha-1B chain;Tubulin alpha-1A chain;Tubulin alpha-1C chain	MULTI-MSMS	240425_TMT_GroupB_CAM_Corrected_Ratios	B	1207.6	3	1130.88	3389.62	-1.7561	-0.0019859	67547	76.388	67545	76.386	1207.6	194.29	0.26103	194.29	194.12	194.38	0	NA	NA	NA	NA	17	10	3	0.67944	0.0013795	0.056159	1.8058e-62	1	82204	82204	NA	245.43	233.37	1	57738000	0	0	0	0	0	0	0	0	0	0	0	0	0	0	0	0	0	0	0	0	0	0	0	0	0	0	0	0	0	0			14129	1114;1493;1772	8145	8186	20039	20039		NA	NA	0.0180576
LADSPPPQVWQLISK	15	Unmodified	_LADSPPPQVWQLISK_			0	0	0	P11441	P11441	P11441	UBL4A	Ubiquitin-like protein 4A	MSMS	240425_TMT_GroupA_CAM_Corrected_Ratios	A	713.086	3	560.31	1677.91	NA	NA	NA	NA	NA	NA	NA	180.19	1	180.19	179.69	180.69	0	NA	NA	NA	NA	NA	NA	NA	NA	NA	NA	0.00052348	1	77391	77391	NA	79.022	50.389	1	NA	0	0	0	0	0	0	0	0	0	0	0	0	0	0	0	0	0	0	0	0	0	0	0	0	0	0	0	0	0	0			14130	439	8146	8187	20040	20040		NA	NA	0.0971686
LADVDKDGLLDDEEFALANHLIK	23	Unmodified	_LADVDKDGLLDDEEFALANHLIK_			0	0	1	Q9H4M9	Q9H4M9	Q9H4M9	EHD1	EH domain-containing protein 1	MULTI-MSMS	240425_TMT_GroupA_CAM_Corrected_Ratios	A	811.457	4	639.331	2553.3	1.3422	0.00085809	268830	171.87	268830	171.87	811.706	182.48	0.95319	182.48	181.93	182.89	0	NA	NA	NA	NA	140	43	4	0.514849	0.00173612	0.0260448	2.4863e-10	1	78304	78304	NA	119.17	104.86	1	125980000	0	0	0	0	0	0	0	0	0	0	0	0	0	0	0	0	0	0	0	0	0	0	0	0	0	0	0	0	0	0			14131	1868	8147	8188	20041	20041		NA	NA	0.0817319
LADVDKDGLLDDEEFALANHLIK	23	Unmodified	_LADVDKDGLLDDEEFALANHLIK_			0	0	1	Q9H4M9	Q9H4M9	Q9H4M9	EHD1	EH domain-containing protein 1	MULTI-MSMS	240425_TMT_GroupB_CAM_Corrected_Ratios	B	811.703	4	639.331	2553.3	-2.3952	-0.0015313	268830	171.87	268830	171.87	811.456	185.83	0.56174	185.83	185.64	186.2	0	NA	NA	NA	NA	93	32	4	0.794163	0.00170732	0.0455372	6.1253e-14	1	78298	78298	NA	146.19	131.88	1	57470000	152890	118730	195850	161160	195750	166550	150820	107690	203340	123870	141850	111420	196470	159570	198030	168660	157770	113040	197680	120780	1	1	1	1	1	1	1	1	1	1			14132	1868	8147	8188	20042	20042		NA	NA	0.0817319
LAEAHAK	7	Unmodified	_LAEAHAK_			0	0	0	P33991	P33991	P33991	MCM4	DNA replication licensing factor MCM4	MSMS	240425_TMT_GroupA_CAM_Corrected_Ratios	A	599.372	2	370.208	738.402	NA	NA	NA	NA	NA	NA	NA	71.933	1	71.933	71.433	72.433	0	NA	NA	NA	NA	NA	NA	NA	NA	NA	NA	0.017573	1	23078	23078	NA	77.741	38.922	1	NA	0	0	0	0	0	0	0	0	0	0	0	0	0	0	0	0	0	0	0	0	0	0	0	0	0	0	0	0	0	0			14133	694	8148	8189	20043	20043		NA	NA	0.0227729
LAEALPK	7	Unmodified	_LAEALPK_			0	0	0	P20290	P20290	P20290	BTF3	Transcription factor BTF3	MULTI-MSMS	240425_TMT_GroupA_CAM_Corrected_Ratios	A	400.597	3	247.822	740.443	-0.49977	-0.00012385	616470	152.78	616470	152.78	400.597	115.94	0.99651	115.94	115.27	116.26	0	NA	NA	NA	NA	65	37	2	0.866896	0.000773338	0.027356	0.041717	1	45103	45103	NA	48.504	10.266	1	50314000	46531	33115	25867	18184	23063	9973.8	32098	44950	25336	23786	42920	30829	27990	19306	23935	11515	31971	43264	25223	24217	1	1	1	1	1	1	1	1	1	1			14134	544	8149	8190	20044	20044		NA	NA	0.0626363
LAEALYIADRK	11	Unmodified	_LAEALYIADRK_			0	0	1	Q13573	Q13573	Q13573	SNW1	SNW domain-containing protein 1	MSMS	240425_TMT_GroupA_CAM_Corrected_Ratios	A	574.376	3	421.575	1261.7	NA	NA	NA	NA	NA	NA	NA	144.47	1	144.47	143.97	144.97	0	NA	NA	NA	NA	NA	NA	NA	NA	NA	NA	0.051315	1	59822	59822	NA	45.911	22.157	1	NA	0	0	0	0	0	0	0	0	0	0	0	0	0	0	0	0	0	0	0	0	0	0	0	0	0	0	0	0	0	0			14135	1281	8150	8191	20045	20045		NA	NA	0.0826533
LAEALYIADRK	11	Unmodified	_LAEALYIADRK_			0	0	1	Q13573	Q13573	Q13573	SNW1	SNW domain-containing protein 1	MSMS	240425_TMT_GroupA_CAM_Corrected_Ratios	A	574.364	3	421.575	1261.7	NA	NA	NA	NA	NA	NA	NA	144.57	1	144.57	144.07	145.07	0	NA	NA	NA	NA	NA	NA	NA	NA	NA	NA	0.060385	1	59876	59876	NA	43.549	19.562	1	NA	0	0	0	0	0	0	0	0	0	0	0	0	0	0	0	0	0	0	0	0	0	0	0	0	0	0	0	0	0	0			14136	1281	8150	8191	20046	20046		NA	NA	0.0826533
LAEALYIADRK	11	Unmodified	_LAEALYIADRK_			0	0	1	Q13573	Q13573	Q13573	SNW1	SNW domain-containing protein 1	MSMS	240425_TMT_GroupB_CAM_Corrected_Ratios	B	574.349	3	421.575	1261.7	NA	NA	NA	NA	NA	NA	NA	151.49	1	151.49	150.99	151.99	0	NA	NA	NA	NA	NA	NA	NA	NA	NA	NA	0.01632	1	61970	61970	NA	59.935	39.731	1	NA	0	0	0	0	0	0	0	0	0	0	0	0	0	0	0	0	0	0	0	0	0	0	0	0	0	0	0	0	0	0			14137	1281	8150	8191	20047	20047		NA	NA	0.0826533
LAEDILNTMFDTSYSK	16	Unmodified	_LAEDILNTMFDTSYSK_			0	0	0	Q13045	Q13045	Q13045	FLII	Protein flightless-1 homolog	MULTI-MSMS	240425_TMT_GroupA_CAM_Corrected_Ratios	A	769.74	3	616.629	1846.87	1.4818	0.00091373	247760	152.78	247760	152.78	769.739	198.62	0.57472	198.62	198.29	198.86	0	NA	NA	NA	NA	58	25	3	0.635367	0.00159992	0.0353072	1.0762e-07	1	86191	86191	NA	134.44	115.12	1	51937000	0	0	0	0	0	0	0	0	0	0	0	0	0	0	0	0	0	0	0	0	0	0	0	0	0	0	0	0	0	0			14138	1239	8151	8192	20048	20048		NA	NA	-0.0236774
LAEEENK	7	Unmodified	_LAEEENK_			0	0	0	Q02790	Q02790	Q02790	FKBP4	Peptidyl-prolyl cis-trans isomerase FKBP4;Peptidyl-prolyl cis-trans isomerase FKBP4, N-terminally processed	MSMS	240425_TMT_GroupA_CAM_Corrected_Ratios	A	430.946	3	278.14	831.397	NA	NA	NA	NA	NA	NA	NA	85.848	1	85.848	85.348	86.348	0	NA	NA	NA	NA	NA	NA	NA	NA	NA	NA	0.051914	1	29863	29863	NA	43	15.296	1	NA	0	0	0	0	0	0	0	0	0	0	0	0	0	0	0	0	0	0	0	0	0	0	0	0	0	0	0	0	0	0			14139	1176	8152	8193	20049	20049		NA	NA	-0.0250306
LAEEENK	7	Unmodified	_LAEEENK_			0	0	0	Q02790	Q02790	Q02790	FKBP4	Peptidyl-prolyl cis-trans isomerase FKBP4;Peptidyl-prolyl cis-trans isomerase FKBP4, N-terminally processed	MULTI-MSMS	240425_TMT_GroupB_CAM_Corrected_Ratios	B	645.867	2	416.706	831.397	-3.4384	-0.0014328	549940	229.16	549940	229.16	645.869	91.154	1.2776	91.154	90.441	91.719	0	NA	NA	NA	NA	134	60	3	0.902698	0.00183822	0.0440256	0.0052321	1	31388	31388	NA	116.88	51.571	1	125540000	123910	247540	3825.9	268680	165110	219840	110120	206960	3481.1	139340	113810	231680	15630	268810	156270	227850	112130	209250	8490.3	139590	1	1	1	1	1	1	1	1	1	1			14140	1176	8152	8193	20050	20050		NA	NA	-0.0250306
LAEIGAPIQGNREELVER	18	Unmodified	_LAEIGAPIQGNREELVER_			0	0	1	Q13435	Q13435	Q13435	SF3B2	Splicing factor 3B subunit 2	MULTI-MSMS	240425_TMT_GroupA_CAM_Corrected_Ratios	A	742.084	3	665.36	1993.06	1.0104	0.00067227	114810	76.387	114810	76.388	742.082	127.85	1.0114	127.85	127.39	128.4	0	NA	NA	NA	NA	97	34	4	0.973046	0.00323185	0.0637424	6.3143e-20	1	51298	51298	NA	193.42	171.96	1	188940000	87752	64477	108020	57776	80424	24788	66279	80008	122510	58784	81382	60234	108250	58302	83296	28808	69993	77827	117920	58510	1	1	1	1	1	1	1	1	1	1			14141	1270	8153	8194	20051	20051		NA	NA	0.102446
LAEIGAPIQGNREELVER	18	Unmodified	_LAEIGAPIQGNREELVER_			0	0	1	Q13435	Q13435	Q13435	SF3B2	Splicing factor 3B subunit 2	MULTI-MSMS	240425_TMT_GroupB_CAM_Corrected_Ratios	B	742.081	3	665.36	1993.06	-2.7952	-0.0018598	114810	76.388	114800	76.386	742.082	132.83	0.98241	132.83	132.4	133.38	0	NA	NA	NA	NA	133	42	4	0.851262	0.00213487	0.0307886	4.214e-19	3	52689	52446;52689;52837	NA	177.6	155.61	1	62923000	124590	131590	34045	222720	182190	168470	125770	119290	32971	124290	114660	123900	43954	217320	174420	174910	128560	124020	36860	121670	2	2	2	2	2	2	2	2	2	2			14142	1270	8153	8194	20052;20053;20054	20053		NA	NA	0.102446
LAEISDVWEEMK	12	Unmodified	_LAEISDVWEEMK_			0	0	0	Q01082	Q01082	Q01082	SPTBN1	Spectrin beta chain, non-erythrocytic 1	MSMS	240425_TMT_GroupB_CAM_Corrected_Ratios	B	636.719	3	483.903	1448.69	NA	NA	NA	NA	NA	NA	NA	188.46	1	188.46	187.96	188.96	0	NA	NA	NA	NA	NA	NA	NA	NA	NA	NA	0.010154	1	79493	79493	NA	63.473	45.37	1	NA	0	0	0	0	0	0	0	0	0	0	0	0	0	0	0	0	0	0	0	0	0	0	0	0	0	0	0	0	0	0			14143	1160	8154	8195	20055	20055		NA	NA	-0.0206638
LAELEGALQK	10	Unmodified	_LAELEGALQK_			0	0	0	CON__O43790;CON__Q14533;O43790;Q14533;CON__Q6NT21;CON__P78385;P78385;CON__Q61726;CON__P78386;A6NCN2;P78386	CON__O43790	CON__O43790	KRT86;KRT81;KRT83;KRT87P;KRT85	Keratin, type II cuticular Hb6;Keratin, type II cuticular Hb1;Keratin, type II cuticular Hb3;Putative keratin-87 protein;Keratin, type II cuticular Hb5	MULTI-MSMS	240425_TMT_GroupA_CAM_Corrected_Ratios	A	511.303	3	357.873	1070.6	0.47925	0.00017151	426900	152.78	426900	152.78	510.648	155.65	1.1476	155.65	155.04	156.19	0	NA	NA	NA	NA	134	46	4	0.885558	0.0025269	0.0904869	0.00092391	4	65349	65237;65349;65374;65440	NA	81.95	38.316	1	143820000	11067	49292	8674.6	8713.6	9112.8	7942.6	7532.7	63815	8885.1	14490	10227	45722	9047.6	11709	9213.7	9370.9	7803.5	60567	8680.7	16323	1	1	1	1	1	1	1	1	1	1		+	14144	19	8155	8196	20056;20057;20058;20059	20057		NA	NA	0.0646999
LAELEGALQK	10	Unmodified	_LAELEGALQK_			0	0	0	CON__O43790;CON__Q14533;O43790;Q14533;CON__Q6NT21;CON__P78385;P78385;CON__Q61726;CON__P78386;A6NCN2;P78386	CON__O43790	CON__O43790	KRT86;KRT81;KRT83;KRT87P;KRT85	Keratin, type II cuticular Hb6;Keratin, type II cuticular Hb1;Keratin, type II cuticular Hb3;Putative keratin-87 protein;Keratin, type II cuticular Hb5	MULTI-MSMS	240425_TMT_GroupB_CAM_Corrected_Ratios	B	766.083	2	536.306	1070.6	-2.8456	-0.0015261	427300	229.16	427300	229.16	765.469	160.26	1.0015	160.26	159.79	160.79	0	NA	NA	NA	NA	62	45	2	0.612714	0.000656347	0.0258389	0.066226	1	66223	66223	NA	66.546	24.915	1	27749000	0	0	0	0	0	0	0	0	0	0	0	0	0	0	0	0	0	0	0	0	0	0	0	0	0	0	0	0	0	0		+	14145	19	8155	8196	20060	20060		NA	NA	0.0646999
LAELEGALQK	10	Unmodified	_LAELEGALQK_			0	0	0	CON__O43790;CON__Q14533;O43790;Q14533;CON__Q6NT21;CON__P78385;P78385;CON__Q61726;CON__P78386;A6NCN2;P78386	CON__O43790	CON__O43790	KRT86;KRT81;KRT83;KRT87P;KRT85	Keratin, type II cuticular Hb6;Keratin, type II cuticular Hb1;Keratin, type II cuticular Hb3;Putative keratin-87 protein;Keratin, type II cuticular Hb5	MULTI-MSMS	240425_TMT_GroupB_CAM_Corrected_Ratios	B	510.647	3	357.873	1070.6	-3.1367	-0.0011226	426900	152.78	426890	152.77	510.982	160.36	1.2638	160.36	159.7	160.97	0	NA	NA	NA	NA	142	56	4	0.754242	0.00143672	0.0396545	0.00083017	1	66239	66239	NA	92.051	38.369	1	44053000	10851	11064	3514.6	13193	104600	7212.2	9446.8	14265	4615.6	19400	9990.1	10366	5571.3	13070	97425	7944.4	14944	14266	4941.9	18786	1	1	1	1	1	1	1	1	1	1		+	14146	19	8155	8196	20061	20061		NA	NA	0.0646999
LAELHADLK	9	Unmodified	_LAELHADLK_			0	0	0	P30533	P30533	P30533	LRPAP1	Alpha-2-macroglobulin receptor-associated protein	MULTI-MSMS	240425_TMT_GroupA_CAM_Corrected_Ratios	A	489.969	3	337.194	1008.56	1.5549	0.0005243	453080	152.78	453080	152.78	489.97	120.96	0.91981	120.96	120.52	121.44	0	NA	NA	NA	NA	48	31	2	0.447623	0.000586466	0.0510906	0.016031	1	47719	47719	NA	53.751	27.813	1	40879000	0	0	0	0	0	0	0	0	0	0	0	0	0	0	0	0	0	0	0	0	0	0	0	0	0	0	0	0	0	0			14147	662	8156	8197	20062	20062		NA	NA	0.0564574
LAELHADLK	9	Unmodified	_LAELHADLK_			0	0	0	P30533	P30533	P30533	LRPAP1	Alpha-2-macroglobulin receptor-associated protein	MULTI-MSMS	240425_TMT_GroupB_CAM_Corrected_Ratios	B	489.97	3	337.194	1008.56	-3.6413	-0.0012278	453080	152.78	453080	152.77	489.97	126.93	1.0703	126.93	126.44	127.51	0	NA	NA	NA	NA	80	46	2	0.142005	0.000182775	0.000843947	0.060854	1	49383	49383	NA	34.803	15.532	1	39506000	0	0	0	0	0	0	0	0	0	0	0	0	0	0	0	0	0	0	0	0	0	0	0	0	0	0	0	0	0	0			14148	662	8156	8197	20063	20063		NA	NA	0.0564574
LAELQAK	7	Unmodified	_LAELQAK_			0	0	0	O14737	O14737	O14737	PDCD5	Programmed cell death protein 5	MULTI-MSMS	240425_TMT_GroupA_CAM_Corrected_Ratios	A	615.895	2	386.732	771.449	1.2756	0.00049332	592560	229.16	592570	229.16	615.895	113.52	0.90755	113.52	113.07	113.98	0	NA	NA	NA	NA	54	32	2	0.979334	0.00147264	0.108058	0.0056236	1	43986	43986	NA	114.78	23.742	1	184850000	158410	161900	141860	103340	121210	27754	108880	194270	155560	96221	146520	150860	145790	107410	124490	37162	112990	185990	150880	98488	1	1	1	1	1	1	1	1	1	1			14149	84	8157	8198	20064	20064		NA	NA	0.0541873
LAELSDYRR	9	Unmodified	_LAELSDYRR_			0	0	1	Q96PK6	Q96PK6	Q96PK6	RBM14	RNA-binding protein 14	MULTI-MSMS	240425_TMT_GroupB_CAM_Corrected_Ratios	B	451.255	3	374.868	1121.58	-3.3833	-0.0012683	203770	76.388	203770	76.386	451.256	111.44	1.0937	111.44	110.93	112.03	0	NA	NA	NA	NA	101	40	3	0.622072	0.00315166	0.0152968	0.0010722	1	41721	41721	NA	83.623	41.644	1	98070000	0	0	0	0	0	0	0	0	0	0	0	0	0	0	0	0	0	0	0	0	0	0	0	0	0	0	0	0	0	0			14150	1714	8158	8199	20065	20065		NA	NA	0.0269934
LAENFCVCHLATGDMLR	17	Unmodified	_LAENFCVCHLATGDMLR_			0	0	0	P54819	P54819	P54819	AK2	Adenylate kinase 2, mitochondrial;Adenylate kinase 2, mitochondrial, N-terminally processed	MULTI-MSMS	240425_TMT_GroupA_CAM_Corrected_Ratios	A	746.702	3	669.646	2005.92	-0.1167	-7.8146e-05	114070	76.388	114070	76.388	746.034	150.09	0.22601	150.09	149.92	150.14	0	NA	NA	NA	NA	17	13	2	0.897644	0.000193954	0.00173849	0.0050565	1	62644	62644	NA	54.368	43.884	1	70092000	66093	47307	75201	44170	73260	56133	49179	60251	78180	47047	61250	44211	75998	44949	74082	56658	52342	60674	75605	46699	1	1	1	1	1	1	1	1	1	1			14151	950	8159	8200	20066	20066		NA	NA	-0.0455002
LAENFCVCHLATGDMLR	17	Unmodified	_LAENFCVCHLATGDMLR_			0	0	0	P54819	P54819	P54819	AK2	Adenylate kinase 2, mitochondrial;Adenylate kinase 2, mitochondrial, N-terminally processed	MSMS	240425_TMT_GroupA_CAM_Corrected_Ratios	A	745.961	3	669.646	2005.92	NA	NA	NA	NA	NA	NA	NA	149.96	1	149.96	149.46	150.46	0	NA	NA	NA	NA	NA	NA	NA	NA	NA	NA	0.0027776	1	62599	62599	NA	66.893	56.234	1	NA	0	0	0	0	0	0	0	0	0	0	0	0	0	0	0	0	0	0	0	0	0	0	0	0	0	0	0	0	0	0			14152	950	8159	8200	20067	20067		NA	NA	-0.0455002
LAENFCVCHLATGDMLR	17	Unmodified	_LAENFCVCHLATGDMLR_			0	0	0	P54819	P54819	P54819	AK2	Adenylate kinase 2, mitochondrial;Adenylate kinase 2, mitochondrial, N-terminally processed	MULTI-MSMS	240425_TMT_GroupB_CAM_Corrected_Ratios	B	746.032	3	669.646	2005.92	-2.9823	-0.0019971	114070	76.387	114070	76.385	746.368	154.34	0.88734	154.34	153.93	154.82	0	NA	NA	NA	NA	79	35	3	0.556769	0.00064225	0.0147923	6.217e-06	1	63455	63455	NA	116.13	97.538	1	39286000	0	0	0	0	0	0	0	0	0	0	0	0	0	0	0	0	0	0	0	0	0	0	0	0	0	0	0	0	0	0			14153	950	8159	8200	20068	20068		NA	NA	-0.0455002
LAENIDAQLK	10	Unmodified	_LAENIDAQLK_			0	0	0	P37198	P37198	P37198	NUP62	Nuclear pore glycoprotein p62	MSMS	240425_TMT_GroupA_CAM_Corrected_Ratios	A	786.903	2	557.809	1113.6	NA	NA	NA	NA	NA	NA	NA	130.98	1	130.98	130.48	131.48	0	NA	NA	NA	NA	NA	NA	NA	NA	NA	NA	0.04173	1	52971	52971	NA	61.213	26.41	1	NA	0	0	0	0	0	0	0	0	0	0	0	0	0	0	0	0	0	0	0	0	0	0	0	0	0	0	0	0	0	0			14154	736	8160	8201	20069	20069		NA	NA	0.0507309
LAEQAER	7	Unmodified	_LAEQAER_			0	0	0	P31947;P61981;P27348;P31946;P62258;P63104;Q04917	P31947;P61981;P27348;P31946;P62258;P63104;Q04917	P62258	SFN;YWHAG;YWHAQ;YWHAB;YWHAE;YWHAZ;YWHAH	14-3-3 protein sigma;14-3-3 protein gamma;14-3-3 protein gamma, N-terminally processed;14-3-3 protein theta;14-3-3 protein beta/alpha;14-3-3 protein beta/alpha, N-terminally processed;14-3-3 protein epsilon;14-3-3 protein zeta/delta;14-3-3 protein eta	MULTI-MSMS	240425_TMT_GroupA_CAM_Corrected_Ratios	A	523.295	2	408.714	815.414	0.27497	0.00011238	280350	114.58	280350	114.58	523.295	67.827	1.664	67.827	67.125	68.789	0	NA	NA	NA	NA	342	101	5	0.80539	0.0257106	0.553017	0.0096231	1	21093	21093	NA	98.904	42.634	1	2518500000	56522	42906	61070	36392	60426	4529.5	37456	51940	64588	36581	52356	40064	61955	36734	60974	7849.6	40281	49867	62318	36493	1	1	1	1	1	1	1	1	1	1			14155	1040;1029;1094;619;1188;682;683	8161	8202	20070	20070		NA	NA	-0.00135934
LAEQAER	7	Unmodified	_LAEQAER_			0	0	0	P31947;P61981;P27348;P31946;P62258;P63104;Q04917	P31947;P61981;P27348;P31946;P62258;P63104;Q04917	P62258	SFN;YWHAG;YWHAQ;YWHAB;YWHAE;YWHAZ;YWHAH	14-3-3 protein sigma;14-3-3 protein gamma;14-3-3 protein gamma, N-terminally processed;14-3-3 protein theta;14-3-3 protein beta/alpha;14-3-3 protein beta/alpha, N-terminally processed;14-3-3 protein epsilon;14-3-3 protein zeta/delta;14-3-3 protein eta	MULTI-MSMS	240425_TMT_GroupB_CAM_Corrected_Ratios	B	523.294	2	408.714	815.414	-3.0127	-0.0012314	280350	114.58	280340	114.58	523.295	72.781	1.7742	72.781	71.877	73.651	0	NA	NA	NA	NA	368	119	5	0.661743	0.0143828	0.0872436	0.0033563	1	22429	22429	NA	126.57	60.789	1	2.306e+09	0	0	0	0	0	0	0	0	0	0	0	0	0	0	0	0	0	0	0	0	0	0	0	0	0	0	0	0	0	0			14156	1040;1029;1094;619;1188;682;683	8161	8202	20071	20071		NA	NA	-0.00135934
LAEQAERYDDMAAAMK	16	Unmodified	_LAEQAERYDDMAAAMK_			0	0	1	P61981;P31946	P61981;P31946	P61981	YWHAG;YWHAB	14-3-3 protein gamma;14-3-3 protein gamma, N-terminally processed;14-3-3 protein beta/alpha;14-3-3 protein beta/alpha, N-terminally processed	MULTI-MSMS	240425_TMT_GroupA_CAM_Corrected_Ratios	A	757.722	3	604.947	1811.82	0.31779	0.00019224	252540	152.78	252540	152.78	757.722	140.74	0.71054	140.74	140.41	141.12	0	NA	NA	NA	NA	64	28	3	0.695798	0.00124924	0.0403519	3.0818e-05	1	57928	57928	NA	113.28	94.68	1	67871000	0	0	0	0	0	0	0	0	0	0	0	0	0	0	0	0	0	0	0	0	0	0	0	0	0	0	0	0	0	0			14157	1029;682	8162	8203	20072	20072		NA	NA	-0.0552172
LAEQAERYDDMAACMK	16	Unmodified	_LAEQAERYDDMAACMK_			0	0	1	P63104	P63104	P63104	YWHAZ	14-3-3 protein zeta/delta	MULTI-MSMS	240425_TMT_GroupA_CAM_Corrected_Ratios	A	787.477	3	634.611	1900.81	1.0969	0.00069611	240740	152.78	240740	152.78	787.722	136.09	0.85434	136.09	135.71	136.56	0	NA	NA	NA	NA	90	31	4	0.89506	0.000735972	0.0154476	0.00016871	2	55429	55429;55528	NA	91.518	81.988	1	100320000	151910	146730	211070	97770	168470	147530	131840	205500	281030	134200	141060	136760	210140	102850	173250	148660	140790	203900	269580	134640	2	2	2	2	2	2	2	2	2	2			14158	1094	8163	8204	20073;20074	20073		NA	NA	-0.10262
LAEQAERYDDMATCMK	16	Unmodified	_LAEQAERYDDMATCMK_			0	0	1	P27348	P27348	P27348	YWHAQ	14-3-3 protein theta	MULTI-MSMS	240425_TMT_GroupA_CAM_Corrected_Ratios	A	797.724	3	644.615	1930.82	0.65556	0.00042258	237000	152.78	237000	152.78	797.724	133.59	0.61136	133.59	133.3	133.91	0	NA	NA	NA	NA	46	22	3	0.891178	0.00134992	0.0617556	1.3627e-12	1	54330	54330	NA	167.28	157.75	1	46394000	51479	53964	81875	42807	86426	37552	47220	78417	114070	57583	47879	50361	81218	43912	86624	39639	52322	76983	109170	57329	1	1	1	1	1	1	1	1	1	1			14159	619	8164	8205	20075	20075		NA	NA	-0.10586
LAEQAERYDDMATCMK	16	Unmodified	_LAEQAERYDDMATCMK_			0	0	1	P27348	P27348	P27348	YWHAQ	14-3-3 protein theta	MULTI-MSMS	240425_TMT_GroupB_CAM_Corrected_Ratios	B	798.057	3	644.615	1930.82	-1.6988	-0.001095	237000	152.77	237000	152.77	797.388	138.74	0.69409	138.74	138.42	139.11	0	NA	NA	NA	NA	39	23	3	0.483564	0.000420327	0.0337211	0.0012191	1	55538	55538	NA	64.275	53.936	1	39918000	0	0	0	0	0	0	0	0	0	0	0	0	0	0	0	0	0	0	0	0	0	0	0	0	0	0	0	0	0	0			14160	619	8164	8205	20076	20076		NA	NA	-0.10586
LAEQAERYDEMVESMK	16	Unmodified	_LAEQAERYDEMVESMK_			0	0	1	P62258	P62258	P62258	YWHAE	14-3-3 protein epsilon	MULTI-MSMS	240425_TMT_GroupA_CAM_Corrected_Ratios	A	796.404	3	643.629	1927.87	1.066	0.00068611	237370	152.78	237370	152.78	796.739	157.71	1.0699	157.71	157.21	158.28	0	NA	NA	NA	NA	165	49	4	0.960535	0.00107857	0.0314698	2.1561e-10	1	66272	66272	NA	151.57	128.69	1	223400000	107640	99774	118310	82837	138590	46768	83455	120100	131000	80875	99723	93147	120170	84277	138330	51884	89584	117140	126760	80943	1	1	1	1	1	1	1	1	1	1			14161	1040	8165	8206	20077	20077		NA	NA	-0.0612549
LAEQAERYDEMVESMK	16	Unmodified	_LAEQAERYDEMVESMK_			0	0	1	P62258	P62258	P62258	YWHAE	14-3-3 protein epsilon	MULTI-MSMS	240425_TMT_GroupB_CAM_Corrected_Ratios	B	796.403	3	643.629	1927.87	-2.063	-0.0013278	237360	152.78	237360	152.77	796.739	162.87	1.306	162.87	162.17	163.48	0	NA	NA	NA	NA	157	52	4	0.941528	0.000363415	0.0106564	4.8575e-10	1	67236	67236	NA	143.46	126.77	1	85346000	81713	113760	78902	102650	93253	89604	87473	94756	151280	72665	75620	106280	80942	104160	93818	92640	91273	95456	145860	72203	1	1	1	1	1	1	1	1	1	1			14162	1040	8165	8206	20078	20078		NA	NA	-0.0612549
LAEQAERYDEMVESMKK	17	Unmodified	_LAEQAERYDEMVESMKK_			0	0	2	P62258	P62258	P62258	YWHAE	14-3-3 protein epsilon	MULTI-MSMS	240425_TMT_GroupA_CAM_Corrected_Ratios	A	687.371	4	514.997	2055.96	0.49771	0.00025632	333730	171.87	333730	171.87	686.87	153.19	1.0721	153.19	152.58	153.65	0	NA	NA	NA	NA	158	52	4	0.712369	0.0013542	0.0114659	3.7548e-05	1	64066	64066	NA	106.57	88.033	1	137630000	0	0	0	0	0	0	0	0	0	0	0	0	0	0	0	0	0	0	0	0	0	0	0	0	0	0	0	0	0	0			14163	1040	8166	8207	20079	20079		NA	NA	-0.0252155
LAEQAERYDEMVESMKK	17	Unmodified	_LAEQAERYDEMVESMKK_			0	0	2	P62258	P62258	P62258	YWHAE	14-3-3 protein epsilon	MULTI-MSMS	240425_TMT_GroupB_CAM_Corrected_Ratios	B	686.868	4	514.997	2055.96	-2.8897	-0.0014882	333730	171.87	333730	171.87	687.371	158.62	1.0363	158.62	158.11	159.14	0	NA	NA	NA	NA	139	43	4	0.806242	0.00176083	0.031508	4.4943e-07	2	65379	65379;65665	NA	123.55	90.245	1	77658000	84599	146200	54940	109450	98779	119390	69646	146580	52913	78958	78093	136380	59019	113200	96983	121970	72112	145730	52886	80355	1	1	1	1	1	1	1	1	1	1			14164	1040	8166	8207	20080;20081	20080		NA	NA	-0.0252155
LAERPYIIAGLHFDQEVNHYK	21	Unmodified	_LAERPYIIAGLHFDQEVNHYK_			0	0	1	Q99447	Q99447	Q99447	PCYT2	Ethanolamine-phosphate cytidylyltransferase	MULTI-MSMS	240425_TMT_GroupB_CAM_Corrected_Ratios	B	595.042	5	503.465	2512.29	-2.3858	-0.0012012	182070	91.665	182070	91.664	595.33	157.29	1.1587	157.29	156.74	157.9	0	NA	NA	NA	NA	110	45	4	0.56616	0.000822186	0.0129467	1.9398e-06	2	64913	64639;64913	NA	94.632	78.867	1	50334000	0	0	0	0	0	0	0	0	0	0	0	0	0	0	0	0	0	0	0	0	0	0	0	0	0	0	0	0	0	0			14165	1729	8167	8208	20082;20083	20083		NA	NA	0.0906409
LAESVEK	7	Unmodified	_LAESVEK_			0	0	0	Q9Y5B9	Q9Y5B9	Q9Y5B9	SUPT16H	FACT complex subunit SPT16	MULTI-MSMS	240425_TMT_GroupA_CAM_Corrected_Ratios	A	617.376	2	388.213	774.412	0.23848	9.2582e-05	590300	229.16	590300	229.16	617.376	100	1.1168	100	99.43	100.55	0	NA	NA	NA	NA	126	46	3	0	0	0	0.024083	1	36795	36795	NA	85.212	11.952	1	258700000	0	0	0	0	0	0	0	0	0	0	0	0	0	0	0	0	0	0	0	0	0	0	0	0	0	0	0	0	0	0			14166	2106	8168	8209	20084	20084		NA	NA	0.0161043
LAESVEK	7	Unmodified	_LAESVEK_			0	0	0	Q9Y5B9	Q9Y5B9	Q9Y5B9	SUPT16H	FACT complex subunit SPT16	MULTI-MSMS	240425_TMT_GroupB_CAM_Corrected_Ratios	B	617.374	2	388.213	774.412	-4.5959	-0.0017842	590300	229.16	590300	229.16	617.376	104.98	1.9521	104.98	103.66	105.61	0	NA	NA	NA	NA	153	72	3	0.97733	0.00180217	0.0892628	0.0058791	1	38139	38139	NA	120.62	31.479	1	187250000	174180	284400	23333	206680	242150	333660	151360	209760	18005	177360	160120	265240	38766	215870	230060	329820	155390	218950	24088	175420	1	1	1	1	1	1	1	1	1	1			14167	2106	8168	8209	20085	20085		NA	NA	0.0161043
LAETVFNFQEK	11	Unmodified	_LAETVFNFQEK_			0	0	0	Q14204	Q14204	Q14204	DYNC1H1	Cytoplasmic dynein 1 heavy chain 1	MSMS	240425_TMT_GroupA_CAM_Corrected_Ratios	A	595.339	3	442.563	1324.67	NA	NA	NA	NA	NA	NA	NA	159.74	1	159.74	159.24	160.24	0	NA	NA	NA	NA	NA	NA	NA	NA	NA	NA	0.0064142	1	67449	67449	NA	67.08	49.754	1	NA	0	0	0	0	0	0	0	0	0	0	0	0	0	0	0	0	0	0	0	0	0	0	0	0	0	0	0	0	0	0			14168	1311	8169	8210	20086	20086		NA	NA	0.0169703
LAETYLHR	8	Unmodified	_LAETYLHR_			0	0	0	P26196	P26196	P26196	DDX6	Probable ATP-dependent RNA helicase DDX6	MULTI-MSMS	240425_TMT_GroupA_CAM_Corrected_Ratios	A	411.238	3	334.85	1001.53	-0.067297	-2.2535e-05	228120	76.388	228120	76.388	411.238	98.515	1.1551	98.515	97.912	99.067	0	NA	NA	NA	NA	77	43	2	0.763851	0.00106651	0.0155613	0.0013728	1	36125	36125	NA	87.181	56.611	1	81553000	29997	23652	27586	18786	29399	12370	22097	28936	29604	19242	27750	22073	28368	19212	29630	13447	23150	28273	28787	19275	1	1	1	1	1	1	1	1	1	1			14169	608	8170	8211	20087	20087		NA	NA	0.0287259
LAEVEAALEK	10	Unmodified	_LAEVEAALEK_			0	0	0	Q15149	Q15149	Q15149	PLEC	Plectin	MULTI-MSMS	240425_TMT_GroupA_CAM_Corrected_Ratios	A	510.977	3	358.201	1071.58	1.8352	0.00065738	426510	152.78	426510	152.78	510.976	161.9	1.1136	161.9	161.25	162.37	0	NA	NA	NA	NA	101	47	3	0.776012	0.000710706	0.0239092	0.00019909	2	68327	68327;68467	NA	110.31	65.427	1	50233000	99962	102190	45517	37304	53902	28064	72667	134230	44400	56074	92130	94961	50867	42186	54903	31614	72090	128700	44960	58312	2	2	2	2	2	2	2	2	2	2			14170	1356	8171	8212	20088;20089	20088		NA	NA	0.0482629
LAEVEAALEK	10	Unmodified	_LAEVEAALEK_			0	0	0	Q15149	Q15149	Q15149	PLEC	Plectin	MULTI-MSMS	240425_TMT_GroupB_CAM_Corrected_Ratios	B	510.976	3	358.201	1071.58	-3.1525	-0.0011292	426510	152.78	426500	152.77	510.976	166.52	1.2013	166.52	165.9	167.11	0	NA	NA	NA	NA	80	51	2	0.720031	0.000853222	0.0187229	0.00057379	1	69221	69221	NA	93.096	51.095	1	27597000	0	0	0	0	0	0	0	0	0	0	0	0	0	0	0	0	0	0	0	0	0	0	0	0	0	0	0	0	0	0			14171	1356	8171	8212	20090	20090		NA	NA	0.0482629
LAFHGILLHGLEDR	14	Unmodified	_LAFHGILLHGLEDR_			0	0	0	P57772	P57772	P57772	EEFSEC	Selenocysteine-specific elongation factor	MULTI-MSMS	240425_TMT_GroupA_CAM_Corrected_Ratios	A	455.765	4	398.474	1589.87	0.29217	0.00011642	143780	57.291	143780	57.291	455.765	144.02	0.50357	144.02	143.68	144.18	0	NA	NA	NA	NA	28	19	3	0.43003	9.95115180244788e-05	0.00375761	0.0040325	1	59507	59507	NA	58.487	43.796	1	48819000	0	0	0	0	0	0	0	0	0	0	0	0	0	0	0	0	0	0	0	0	0	0	0	0	0	0	0	0	0	0			14172	977	8172	8213	20091	20091		NA	NA	0.0964714
LAFLLFK	7	Unmodified	_LAFLLFK_			0	0	0	Q96DV4	Q96DV4	Q96DV4	MRPL38	39S ribosomal protein L38, mitochondrial	MULTI-MSMS	240425_TMT_GroupB_CAM_Corrected_Ratios	B	655.433	2	426.273	850.532	-3.5677	-0.0015208	537600	229.16	537590	229.16	655.435	193.09	0.41205	193.09	192.77	193.18	0	NA	NA	NA	NA	26	19	2	0.207664	0.000184919	0.00642596	0.010672	1	81634	81634	NA	106.84	65.341	1	18092000	0	0	0	0	0	0	0	0	0	0	0	0	0	0	0	0	0	0	0	0	0	0	0	0	0	0	0	0	0	0			14173	1683	8173	8214	20092	20092		NA	NA	0.100417
LAFLMHSWK	9	Unmodified	_LAFLMHSWK_			0	0	0	P49589	P49589	P49589	CARS	Cysteine--tRNA ligase, cytoplasmic	MULTI-MSMS	240425_TMT_GroupA_CAM_Corrected_Ratios	A	531.311	3	378.204	1131.59	1.1001	0.00041606	403950	152.77	403950	152.78	531.313	165.56	0.72951	165.56	165	165.73	0	NA	NA	NA	NA	47	33	2	0.316292	0.000388616	0.00616902	0.0009649	2	70208	70208;70247	NA	76.1	40.14	1	29807000	0	0	0	0	0	0	0	0	0	0	0	0	0	0	0	0	0	0	0	0	0	0	0	0	0	0	0	0	0	0			14174	847	8174	8215	20093;20094	20093		NA	NA	0.0293898
LAGAPAPK	8	Unmodified	_LAGAPAPK_			0	0	0	A6NDG6	A6NDG6	A6NDG6	PGP	Phosphoglycolate phosphatase	MULTI-MSMS	240425_TMT_GroupB_CAM_Corrected_Ratios	B	591.823	2	362.721	723.428	-4.1355	-0.0015	631790	229.16	631780	229.16	591.884	97.489	0.58315	97.489	97.063	97.646	0	NA	NA	NA	NA	26	22	2	0.458665	0.000321432	0.00970948	0.022046	1	34644	34644	NA	75.311	10.534	1	21898000	0	0	0	0	0	0	0	0	0	0	0	0	0	0	0	0	0	0	0	0	0	0	0	0	0	0	0	0	0	0			14175	7	8175	8216	20095	20095		NA	NA	0.0551476
LAGESESNLR	10	Unmodified	_LAGESESNLR_			0	0	0	P55072	P55072	P55072	VCP	Transitional endoplasmic reticulum ATPase	MULTI-MSMS	240425_TMT_GroupA_CAM_Corrected_Ratios	A	652.853	2	538.273	1074.53	0.94683	0.00050965	212870	114.58	212870	114.58	652.853	86.756	0.9406	86.756	86.358	87.299	0	NA	NA	NA	NA	77	44	2	0.918714	0.00090272	0.00902341	8.9284e-05	1	30390	30390	NA	179.36	126.19	1	104690000	28211	30209	20106	39362	17206	8490	18867	36788	20785	26863	26055	28335	21118	38612	17768	11410	19179	35626	20355	26745	1	1	1	1	1	1	1	1	1	1			14176	956	8176	8217	20096	20096		NA	NA	-0.00373241
LAGESESNLR	10	Unmodified	_LAGESESNLR_			0	0	0	P55072	P55072	P55072	VCP	Transitional endoplasmic reticulum ATPase	MULTI-MSMS	240425_TMT_GroupB_CAM_Corrected_Ratios	B	652.853	2	538.273	1074.53	-2.6719	-0.0014382	212870	114.58	212860	114.58	652.853	91.958	0.78369	91.958	91.5	92.284	0	NA	NA	NA	NA	66	31	3	0.562908	0.000760211	0.021222	0.00061826	1	31844	31844	NA	159.1	115.89	1	67700000	0	0	0	0	0	0	0	0	0	0	0	0	0	0	0	0	0	0	0	0	0	0	0	0	0	0	0	0	0	0			14177	956	8176	8217	20097	20097		NA	NA	-0.00373241
LAGESESNLRK	11	Unmodified	_LAGESESNLRK_			0	0	1	P55072	P55072	P55072	VCP	Transitional endoplasmic reticulum ATPase	MULTI-MSMS	240425_TMT_GroupB_CAM_Corrected_Ratios	B	554.991	3	401.882	1202.63	-3.6762	-0.0014774	380150	152.78	380150	152.77	554.658	97.366	1.3653	97.366	96.584	97.95	0	NA	NA	NA	NA	134	53	4	0.982595	0.00291195	0.0463878	5.7231e-10	1	34674	34674	NA	179.46	144.68	1	152570000	162660	143390	25277	209190	226210	196860	144970	114710	22900	144330	149560	134700	39439	206090	215220	200380	148670	121780	28361	140270	1	1	1	1	1	1	1	1	1	1			14178	956	8177	8218	20098	20098		NA	NA	0.0323069
LAGGDWFTSR	10	Unmodified	_LAGGDWFTSR_			0	0	0	P30153	P30153	P30153	PPP2R1A	Serine/threonine-protein phosphatase 2A 65 kDa regulatory subunit A alpha isoform	MULTI-MSMS	240425_TMT_GroupA_CAM_Corrected_Ratios	A	669.854	2	555.272	1108.53	0.68091	0.00037809	206350	114.58	206350	114.58	669.854	139.94	1.2395	139.94	139.23	140.47	0	NA	NA	NA	NA	114	44	3	0.960848	0.000539188	0.0118687	0.0038812	1	57259	57259	NA	81.163	50.571	1	112450000	153750	102970	116180	87575	131750	70434	107850	120530	127260	85504	142050	96149	121750	89210	132570	74278	111800	118920	124340	85317	1	1	1	1	1	1	1	1	1	1			14179	657	8178	8219	20099	20099		NA	NA	-0.0197662
LAGGDWFTSR	10	Unmodified	_LAGGDWFTSR_			0	0	0	P30153	P30153	P30153	PPP2R1A	Serine/threonine-protein phosphatase 2A 65 kDa regulatory subunit A alpha isoform	MULTI-MSMS	240425_TMT_GroupB_CAM_Corrected_Ratios	B	669.852	2	555.272	1108.53	-2.8252	-0.0015687	206350	114.58	206350	114.58	669.854	144.93	1.2682	144.93	144.4	145.67	0	NA	NA	NA	NA	106	47	3	0.970009	0.000734038	0.0188184	0.00083483	1	58535	58535	NA	124.74	83.168	1	84769000	123880	127640	43561	142300	129250	138440	114480	112140	42247	101460	114080	119490	51990	142420	125690	141260	115290	115110	44950	99962	1	1	1	1	1	1	1	1	1	1			14180	657	8178	8219	20100	20100		NA	NA	-0.0197662
LAGIINFQRPK	11	Unmodified	_LAGIINFQRPK_			0	0	1	O00232	O00232	O00232	PSMD12	26S proteasome non-ATPase regulatory subunit 12	MULTI-MSMS	240425_TMT_GroupA_CAM_Corrected_Ratios	A	572.697	3	419.587	1255.74	0.57478	0.00024117	364110	152.78	364110	152.78	572.363	139.87	0.96794	139.87	139.5	140.47	0	NA	NA	NA	NA	90	34	3	0.81862	0.00215084	0.0419976	1.9644e-07	2	57422	57422;57699	NA	160	127.94	1	113460000	203130	196710	239600	166560	230340	58490	139260	228920	250810	150140	188310	183680	241510	168670	232740	70919	150410	221530	241710	150490	1	1	1	1	1	1	1	1	1	1			14181	59	8179	8220	20101;20102	20101		NA	NA	0.12245
LAGIINFQRPK	11	Unmodified	_LAGIINFQRPK_			0	0	1	O00232	O00232	O00232	PSMD12	26S proteasome non-ATPase regulatory subunit 12	MULTI-MSMS	240425_TMT_GroupB_CAM_Corrected_Ratios	B	572.306	3	419.587	1255.74	-3.6291	-0.0015227	364110	152.77	364100	152.77	572.362	146.4	1.6265	146.4	145.7	147.32	0	NA	NA	NA	NA	151	70	4	0.414507	0.000839554	0.0311326	0.0034903	1	59593	59593	NA	68.49	40.869	1	59862000	0	0	0	0	0	0	0	0	0	0	0	0	0	0	0	0	0	0	0	0	0	0	0	0	0	0	0	0	0	0			14182	59	8179	8220	20103	20103		NA	NA	0.12245
LAGPQLVQMFIGDGAK	16	Unmodified	_LAGPQLVQMFIGDGAK_			0	0	0	P17980	P17980	P17980	PSMC3	26S protease regulatory subunit 6A	MULTI-MSMS	240425_TMT_GroupA_CAM_Corrected_Ratios	A	702.073	3	548.964	1643.87	1.306	0.00071697	278300	152.78	278300	152.78	702.073	191.01	0.87752	191.01	190.49	191.36	0	NA	NA	NA	NA	98	31	5	0.751904	0.00248009	0.0418377	2.4742e-05	1	82643	82643	NA	109.83	90.248	1	98237000	49461	43553	43020	34023	45179	59000	39653	57233	44068	35270	45738	40640	44441	35357	45721	58561	40837	57681	43157	35545	1	1	1	1	1	1	1	1	1	1			14183	519	8180	8221	20104	20104		NA	NA	0.0743323
LAGPQLVQMFIGDGAK	16	Unmodified	_LAGPQLVQMFIGDGAK_			0	0	0	P17980	P17980	P17980	PSMC3	26S protease regulatory subunit 6A	MULTI-MSMS	240425_TMT_GroupB_CAM_Corrected_Ratios	B	702.072	3	548.964	1643.87	-2.2407	-0.0012301	278300	152.78	278300	152.77	701.739	192.05	0.78641	192.05	191.63	192.42	0	NA	NA	NA	NA	87	36	3	0.466579	0.000905056	0.0202969	0.028029	1	81060	81060	NA	38.889	22.218	1	45304000	0	0	0	0	0	0	0	0	0	0	0	0	0	0	0	0	0	0	0	0	0	0	0	0	0	0	0	0	0	0			14184	519	8180	8221	20105	20105		NA	NA	0.0743323
LAGTQPLEVLEAVQR	15	Unmodified	_LAGTQPLEVLEAVQR_			0	0	0	P22314	P22314	P22314	UBA1	Ubiquitin-like modifier-activating enzyme 1	MULTI-MSMS	240425_TMT_GroupA_CAM_Corrected_Ratios	A	618.697	3	541.974	1622.9	1.0469	0.0005674	140940	76.388	140940	76.388	618.696	167.95	1.4199	167.95	167.19	168.61	0	NA	NA	NA	NA	225	66	5	0.741501	0.00302764	0.0685008	3.1513e-05	1	71249	71249	NA	102.63	88.198	1	345860000	0	0	0	0	0	0	0	0	0	0	0	0	0	0	0	0	0	0	0	0	0	0	0	0	0	0	0	0	0	0			14185	571	8181	8222	20106	20106		NA	NA	0.112637
LAGTQPLEVLEAVQR	15	Unmodified	_LAGTQPLEVLEAVQR_			0	0	0	P22314	P22314	P22314	UBA1	Ubiquitin-like modifier-activating enzyme 1	MULTI-MSMS	240425_TMT_GroupA_CAM_Corrected_Ratios	A	927.039	2	812.457	1622.9	0.99225	0.00080616	141030	114.58	141030	114.58	927.54	167.92	1.0528	167.92	167.38	168.43	0	NA	NA	NA	NA	135	47	4	0.610669	0.000570179	0.0314017	5.6057e-05	1	71253	71253	NA	145.41	93.154	1	155290000	0	0	0	0	0	0	0	0	0	0	0	0	0	0	0	0	0	0	0	0	0	0	0	0	0	0	0	0	0	0			14186	571	8181	8222	20107	20107		NA	NA	0.112637
LAGTQPLEVLEAVQR	15	Unmodified	_LAGTQPLEVLEAVQR_			0	0	0	P22314	P22314	P22314	UBA1	Ubiquitin-like modifier-activating enzyme 1	MULTI-MSMS	240425_TMT_GroupB_CAM_Corrected_Ratios	B	619.043	3	541.974	1622.9	-2.4314	-0.0013178	140940	76.387	140940	76.386	618.361	171.92	1.3723	171.92	171.19	172.57	0	NA	NA	NA	NA	189	55	4	0.764789	0.0023767	0.0804611	1.4709e-05	7	71935	71557;71582;71657;71686;71698;71718;71935	NA	111.83	100.88	1	181870000	160320	205020	124550	244960	193480	224480	153920	184230	129380	160410	148140	192090	130890	243920	191460	230060	158310	188790	128490	158350	5	5	5	5	5	5	5	5	5	5			14187	571	8181	8222	20108;20109;20110;20111;20112;20113;20114	20114		NA	NA	0.112637
LAGTSGSDK	9	Unmodified	_LAGTSGSDK_			0	0	0	Q9P016	Q9P016	Q9P016	THYN1	Thymocyte nuclear protein 1	MSMS	240425_TMT_GroupA_CAM_Corrected_Ratios	A	647.373	2	418.211	834.408	NA	NA	NA	NA	NA	NA	NA	79.869	1	79.869	79.369	80.369	0	NA	NA	NA	NA	NA	NA	NA	NA	NA	NA	0.023378	1	26894	26894	NA	66.962	27.316	1	NA	0	0	0	0	0	0	0	0	0	0	0	0	0	0	0	0	0	0	0	0	0	0	0	0	0	0	0	0	0	0			14188	1963	8182	8223	20115	20115		NA	NA	-0.0155166
LAGVTALSCWLPLR	14	Unmodified	_LAGVTALSCWLPLR_			0	0	0	O75608	O75608	O75608	LYPLA1	Acyl-protein thioesterase 1	MSMS	240425_TMT_GroupB_CAM_Corrected_Ratios	B	893.516	2	778.935	1555.85	NA	NA	NA	NA	NA	NA	NA	192.42	1	192.42	191.92	192.92	0	NA	NA	NA	NA	NA	NA	NA	NA	NA	NA	2.0508e-09	1	81335	81335	NA	148.28	112.77	1	NA	0	0	0	0	0	0	0	0	0	0	0	0	0	0	0	0	0	0	0	0	0	0	0	0	0	0	0	0	0	0			14189	228	8183	8224	20116	20116		NA	NA	0.0987757
LAHEIEALK	9	Unmodified	_LAHEIEALK_			0	0	0	O43847	O43847	O43847	NRD1	Nardilysin	MULTI-MSMS	240425_TMT_GroupA_CAM_Corrected_Ratios	A	494.64	3	341.866	1022.58	0.5315	0.0001817	446880	152.77	446880	152.77	494.64	130.71	0.92995	130.71	130.27	131.2	0	NA	NA	NA	NA	74	36	3	0.513134	0.00063438	0.0157475	0.013534	1	52901	52901	NA	55.567	5.7247	1	67846000	0	0	0	0	0	0	0	0	0	0	0	0	0	0	0	0	0	0	0	0	0	0	0	0	0	0	0	0	0	0			14190	153	8184	8225	20117	20117		NA	NA	0.0656603
LAHEVGWK	8	Unmodified	_LAHEVGWK_			0	0	0	P40429	P40429	P40429	RPL13A	60S ribosomal protein L13a	MULTI-MSMS	240425_TMT_GroupA_CAM_Corrected_Ratios	A	466.615	3	313.84	938.497	1.076	0.0003377	486790	152.78	486790	152.78	466.615	108.58	1.2643	108.58	108.02	109.28	0	NA	NA	NA	NA	153	50	4	0.678357	0.0066913	0.137367	0.0023344	3	41412	41412;41617;41721	NA	79.469	44.369	1	456370000	0	0	0	0	0	0	0	0	0	0	0	0	0	0	0	0	0	0	0	0	0	0	0	0	0	0	0	0	0	0			14191	754	8185	8226	20118;20119;20120	20118		NA	NA	0.0256922
LAHEVGWK	8	Unmodified	_LAHEVGWK_			0	0	0	P40429	P40429	P40429	RPL13A	60S ribosomal protein L13a	MULTI-MSMS	240425_TMT_GroupA_CAM_Corrected_Ratios	A	699.42	2	470.256	938.497	1.3789	0.00064843	487320	229.16	487320	229.16	699.419	108.6	0.59259	108.6	108.25	108.84	0	NA	NA	NA	NA	30	21	2	0.48662	0.000300629	0.0180358	0.0036209	1	41477	41477	NA	113.5	60.863	1	26864000	0	0	0	0	0	0	0	0	0	0	0	0	0	0	0	0	0	0	0	0	0	0	0	0	0	0	0	0	0	0			14192	754	8185	8226	20121	20121		NA	NA	0.0256922
LAHEVGWK	8	Unmodified	_LAHEVGWK_			0	0	0	P40429	P40429	P40429	RPL13A	60S ribosomal protein L13a	MULTI-MSMS	240425_TMT_GroupB_CAM_Corrected_Ratios	B	466.614	3	313.84	938.497	-4.383	-0.0013756	486790	152.78	486790	152.77	466.615	114.84	1.677	114.84	114.05	115.73	0	NA	NA	NA	NA	195	66	4	0.731413	0.00371622	0.0207051	0.0029315	4	43383	43383;43469;43647;43744	NA	75.213	40.113	1	155040000	21985	15911	3503.6	44588	18478	34284	21540	20875	4293.9	21453	20214	15144	5243.1	42761	17931	35460	21246	21950	5021.2	21018	2	2	2	2	2	2	2	2	2	2			14193	754	8185	8226	20122;20123;20124;20125	20122		NA	NA	0.0256922
LAHGLLEELK	10	Unmodified	_LAHGLLEELK_			0	0	0	Q92616	Q92616	Q92616	GCN1L1	Translational activator GCN1	MULTI-MSMS	240425_TMT_GroupA_CAM_Corrected_Ratios	A	527.665	3	374.889	1121.64	0.71616	0.00026848	407520	152.78	407520	152.78	527.664	143.94	0.89474	143.94	143.53	144.43	0	NA	NA	NA	NA	81	34	3	0.491309	0.000646622	0.0143811	0.00076439	1	59448	59448	NA	83.869	54.059	1	84540000	0	0	0	0	0	0	0	0	0	0	0	0	0	0	0	0	0	0	0	0	0	0	0	0	0	0	0	0	0	0			14194	1633	8186	8227	20126	20126		NA	NA	0.0885027
LAHGLLEELK	10	Unmodified	_LAHGLLEELK_			0	0	0	Q92616	Q92616	Q92616	GCN1L1	Translational activator GCN1	MULTI-MSMS	240425_TMT_GroupB_CAM_Corrected_Ratios	B	527.998	3	374.889	1121.64	-3.7166	-0.0013933	407520	152.77	407520	152.77	527.664	151.31	1.0926	151.31	150.76	151.85	0	NA	NA	NA	NA	101	45	3	0.512843	0.00120864	0.0208351	0.00091648	1	61883	61883	NA	66.92	45.162	1	31466000	0	0	0	0	0	0	0	0	0	0	0	0	0	0	0	0	0	0	0	0	0	0	0	0	0	0	0	0	0	0			14195	1633	8186	8227	20127	20127		NA	NA	0.0885027
LAHPNKPK	8	Unmodified	_LAHPNKPK_			0	0	1	Q9H910	Q9H910	Q9H910	HN1L	Hematological and neurological expressed 1-like protein	MULTI-MSMS	240425_TMT_GroupA_CAM_Corrected_Ratios	A	398.944	4	226.89	903.529	-1.5246	-0.00034592	757520	171.87	757510	171.87	398.762	76.918	1.0477	76.918	76.346	77.394	0	NA	NA	NA	NA	134	70	3	0.647457	0.00100325	0.00420715	0.061261	1	25546	25546	NA	43.027	29.032	1	189920000	0	0	0	0	0	0	0	0	0	0	0	0	0	0	0	0	0	0	0	0	0	0	0	0	0	0	0	0	0	0			14196	1880	8187	8228	20128	20128		NA	NA	0.0734121
LAHPNKPK	8	Unmodified	_LAHPNKPK_			0	0	1	Q9H910	Q9H910	Q9H910	HN1L	Hematological and neurological expressed 1-like protein	MULTI-MSMS	240425_TMT_GroupB_CAM_Corrected_Ratios	B	398.761	4	226.89	903.529	-4.5089	-0.001023	757520	171.87	757510	171.87	398.762	83.067	0.99243	83.067	82.549	83.542	0	NA	NA	NA	NA	120	59	3	0.593107	0.00072349	0.00558177	0.060799	1	27301	27301	NA	43.124	31.355	1	96460000	0	0	0	0	0	0	0	0	0	0	0	0	0	0	0	0	0	0	0	0	0	0	0	0	0	0	0	0	0	0			14197	1880	8187	8228	20129	20129		NA	NA	0.0734121
LAHYNKR	7	Unmodified	_LAHYNKR_			0	0	1	P62807;O60814;Q99879;P58876;Q16778;P06899;Q6DRA6;Q6DN03;Q93079;Q5QNW6;Q8N257;Q99877;Q99880	P62807;Q16778;Q93079;Q8N257;Q99877;Q99880	P62807	HIST1H2BC;HIST1H2BK;HIST1H2BM;HIST1H2BD;HIST2H2BE;HIST1H2BJ;HIST2H2BD;HIST2H2BC;HIST1H2BH;HIST2H2BF;HIST3H2BB;HIST1H2BN;HIST1H2BL	Histone H2B type 1-C/E/F/G/I;Histone H2B type 1-K;Histone H2B type 1-M;Histone H2B type 1-D;Histone H2B type 2-E;Histone H2B type 1-J;Putative histone H2B type 2-D;Putative histone H2B type 2-C;Histone H2B type 1-H;Histone H2B type 2-F;Histone H2B type 3-	MULTI-MSMS	240425_TMT_GroupA_CAM_Corrected_Ratios	A	680.416	2	451.254	900.493	-0.38439	-0.00017346	507840	229.16	507840	229.16	680.417	67.269	1.2974	67.269	66.45	67.748	0	NA	NA	NA	NA	210	99	3	0.988029	0.000527334	0.00498369	0.00049769	1	20996	20996	NA	160.1	91.683	1	157480000	149810	124180	435850	159640	234600	23168	85511	144390	430990	151310	140800	116450	419410	156560	247800	35721	106030	140530	408180	147920	1	1	1	1	1	1	1	1	1	1			14198	179;356;1441;1758;1759;1562	8188	8229	20130	20130		NA	NA	0.0387576
LAHYNKR	7	Unmodified	_LAHYNKR_			0	0	1	P62807;O60814;Q99879;P58876;Q16778;P06899;Q6DRA6;Q6DN03;Q93079;Q5QNW6;Q8N257;Q99877;Q99880	P62807;Q16778;Q93079;Q8N257;Q99877;Q99880	P62807	HIST1H2BC;HIST1H2BK;HIST1H2BM;HIST1H2BD;HIST2H2BE;HIST1H2BJ;HIST2H2BD;HIST2H2BC;HIST1H2BH;HIST2H2BF;HIST3H2BB;HIST1H2BN;HIST1H2BL	Histone H2B type 1-C/E/F/G/I;Histone H2B type 1-K;Histone H2B type 1-M;Histone H2B type 1-D;Histone H2B type 2-E;Histone H2B type 1-J;Putative histone H2B type 2-D;Putative histone H2B type 2-C;Histone H2B type 1-H;Histone H2B type 2-F;Histone H2B type 3-	MULTI-MSMS	240425_TMT_GroupB_CAM_Corrected_Ratios	B	680.416	2	451.254	900.493	-3.3705	-0.001521	507840	229.16	507830	229.16	680.417	74.942	1.1983	74.942	74.165	75.363	0	NA	NA	NA	NA	172	85	3	0.994239	0.00139792	0.0144942	0.00049769	1	23648	23648	NA	160.1	97.387	1	118950000	160770	229540	10480	123760	121060	360730	140920	329850	8929.9	151510	147710	213680	24100	135790	116720	351780	138440	332120	14892	156410	1	1	1	1	1	1	1	1	1	1			14199	179;356;1441;1758;1759;1562	8188	8229	20131	20131		NA	NA	0.0387576
LAHYNKR	7	Unmodified	_LAHYNKR_			0	0	1	P62807;O60814;Q99879;P58876;Q16778;P06899;Q6DRA6;Q6DN03;Q93079;Q5QNW6;Q8N257;Q99877;Q99880	P62807;Q16778;Q93079;Q8N257;Q99877;Q99880	P62807	HIST1H2BC;HIST1H2BK;HIST1H2BM;HIST1H2BD;HIST2H2BE;HIST1H2BJ;HIST2H2BD;HIST2H2BC;HIST1H2BH;HIST2H2BF;HIST3H2BB;HIST1H2BN;HIST1H2BL	Histone H2B type 1-C/E/F/G/I;Histone H2B type 1-K;Histone H2B type 1-M;Histone H2B type 1-D;Histone H2B type 2-E;Histone H2B type 1-J;Putative histone H2B type 2-D;Putative histone H2B type 2-C;Histone H2B type 1-H;Histone H2B type 2-F;Histone H2B type 3-	MSMS	240425_TMT_GroupB_CAM_Corrected_Ratios	B	680.414	2	451.254	900.493	NA	NA	NA	NA	NA	NA	NA	74.046	1	74.046	73.546	74.546	0	NA	NA	NA	NA	NA	NA	NA	NA	NA	NA	0.00032901	1	23170	23170	NA	141.59	75.809	1	NA	0	0	0	0	0	0	0	0	0	0	0	0	0	0	0	0	0	0	0	0	0	0	0	0	0	0	0	0	0	0			14200	179;356;1441;1758;1759;1562	8188	8229	20132	20132		NA	NA	0.0387576
LAIEAGFR	8	Unmodified	_LAIEAGFR_			0	0	0	P42330;P17516;Q04828	P42330;Q04828	Q04828	AKR1C3;AKR1C4;AKR1C1	Aldo-keto reductase family 1 member C3;Aldo-keto reductase family 1 member C4;Aldo-keto reductase family 1 member C1	MULTI-MSMS	240425_TMT_GroupA_CAM_Corrected_Ratios	A	553.333	2	438.751	875.487	0.35842	0.00015726	261150	114.58	261150	114.58	553.332	125.55	3.4898	125.55	124.53	128.02	0	NA	NA	NA	NA	370	142	4	0.993452	0.00542947	0.134209	6.0712e-05	4	50417	49904;50417;50478;50544	NA	162.31	61.094	1	768960000	187900	409820	205920	468050	171860	93837	132480	510490	211790	252480	174070	383780	208240	462690	176190	130540	139570	489830	204730	258480	3	3	3	3	3	3	3	3	3	3			14201	1186;772	8189	8230	20133;20134;20135;20136	20134		NA	NA	0.0437782
LAIEAGFR	8	Unmodified	_LAIEAGFR_			0	0	0	P42330;P17516;Q04828	P42330;Q04828	Q04828	AKR1C3;AKR1C4;AKR1C1	Aldo-keto reductase family 1 member C3;Aldo-keto reductase family 1 member C4;Aldo-keto reductase family 1 member C1	MULTI-MSMS	240425_TMT_GroupB_CAM_Corrected_Ratios	B	553.331	2	438.751	875.487	-3.0524	-0.0013392	261150	114.58	261150	114.58	553.332	131.26	3.1991	131.26	129.91	133.11	0	NA	NA	NA	NA	289	114	4	0.962861	0.0142638	0.418471	1.1587e-08	1	51647	51647	NA	193.98	79.392	1	681100000	94758	5678.4	0	5091.4	62294	5370.1	80926	4554.4	0	29645	86999	5304.8	6556.5	5182	59830	5479.2	78905	5354.7	2980.8	27959	1	1	0	1	1	1	1	1	0	1			14202	1186;772	8189	8230	20137	20137		NA	NA	0.0437782
LAIIHCAGYSDPILVQTLWQDIIEK	25	Unmodified	_LAIIHCAGYSDPILVQTLWQDIIEK_			0	0	0	O75694	O75694	O75694	NUP155	Nuclear pore complex protein Nup155	MULTI-MSMS	240425_TMT_GroupA_CAM_Corrected_Ratios	A	839.723	4	724.887	2895.52	1.8567	0.0013459	158070	114.58	158070	114.58	839.719	199.53	0.31613	199.53	199.37	199.69	0	NA	NA	NA	NA	26	11	4	0.959304	0.0016958	0.0391991	9.3738e-19	1	86660	86660	NA	156.92	136.1	1	64329000	112060	75304	76727	65535	82122	164920	81506	94442	83089	70640	103470	70331	81166	68201	83302	160250	83094	99108	81667	70364	1	1	1	1	1	1	1	1	1	1			14203	231	8190	8231	20138	20138		NA	NA	0.148512
LAILGIHNEVSK	12	Unmodified	_LAILGIHNEVSK_			0	0	0	P12814	P12814	P12814	ACTN1	Alpha-actinin-1	MULTI-MSMS	240425_TMT_GroupA_CAM_Corrected_Ratios	A	584.697	3	431.922	1292.75	0.7752	0.00033483	353710	152.78	353710	152.78	584.698	136.63	1.4293	136.63	136.19	137.62	0	NA	NA	NA	NA	149	56	3	0.530212	0.000858465	0.0234583	0.001519	2	55696	55696;55826	NA	65.408	46.628	1	162310000	0	0	0	0	0	0	0	0	0	0	0	0	0	0	0	0	0	0	0	0	0	0	0	0	0	0	0	0	0	0			14204	454	8191	8232	20139;20140	20139		NA	NA	0.110573
LAILGIHNEVSK	12	Unmodified	_LAILGIHNEVSK_			0	0	0	P12814	P12814	P12814	ACTN1	Alpha-actinin-1	MULTI-MSMS	240425_TMT_GroupB_CAM_Corrected_Ratios	B	584.696	3	431.922	1292.75	-3.6596	-0.0015807	353710	152.78	353710	152.77	584.698	143.32	1.3384	143.32	142.62	143.96	0	NA	NA	NA	NA	120	48	4	0.789703	0.00142316	0.0417633	6.0438e-05	2	57712	57712;57840	NA	106.49	75.834	1	116580000	174490	168970	46352	166940	298530	157600	157280	145560	47707	144670	160570	157990	60928	168410	283930	161570	165030	148590	52294	141880	2	2	2	2	2	2	2	2	2	2			14205	454	8191	8232	20141;20142	20141		NA	NA	0.110573
LAILQVGNR	9	Unmodified	_LAILQVGNR_			0	0	0	P11586	P11586	P11586	MTHFD1	C-1-tetrahydrofolate synthase, cytoplasmic;Methylenetetrahydrofolate dehydrogenase;Methenyltetrahydrofolate cyclohydrolase;Formyltetrahydrofolate synthetase;C-1-tetrahydrofolate synthase, cytoplasmic, N-terminally processed	MULTI-MSMS	240425_TMT_GroupA_CAM_Corrected_Ratios	A	606.886	2	492.303	982.592	0.6498	0.0003199	232750	114.58	232750	114.58	606.885	133.45	1.1397	133.45	132.72	133.86	0	NA	NA	NA	NA	83	41	3	0.4434	0.000512639	0.0218207	0.0032171	1	54076	54076	NA	99.375	69.565	1	47346000	0	0	0	0	0	0	0	0	0	0	0	0	0	0	0	0	0	0	0	0	0	0	0	0	0	0	0	0	0	0			14206	441	8192	8233	20143	20143		NA	NA	0.100372
LAILYAK	7	Unmodified	_LAILYAK_			0	0	0	P50502;Q8NFI4;Q8IZP2	P50502	P50502	ST13;ST13P5;ST13P4	Hsc70-interacting protein;Putative protein FAM10A5;Putative protein FAM10A4	MULTI-MSMS	240425_TMT_GroupA_CAM_Corrected_Ratios	A	625.418	2	396.255	790.495	0.19274	7.6375e-05	578320	229.16	578320	229.16	625.418	145.89	1.3622	145.89	145.19	146.55	0	NA	NA	NA	NA	155	58	3	0.534155	0.00127937	0.0455025	0.0050137	1	60358	60358	NA	126.05	65.04	1	266150000	0	0	0	0	0	0	0	0	0	0	0	0	0	0	0	0	0	0	0	0	0	0	0	0	0	0	0	0	0	0			14207	875	8193	8234	20144	20144		NA	NA	0.0916479
LAILYAK	7	Unmodified	_LAILYAK_			0	0	0	P50502;Q8NFI4;Q8IZP2	P50502	P50502	ST13;ST13P5;ST13P4	Hsc70-interacting protein;Putative protein FAM10A5;Putative protein FAM10A4	MULTI-MSMS	240425_TMT_GroupB_CAM_Corrected_Ratios	B	625.416	2	396.255	790.495	-3.573	-0.0014158	578320	229.16	578320	229.16	625.418	152.06	1.5235	152.06	151.26	152.78	0	NA	NA	NA	NA	155	62	3	0.788953	0.00428705	0.236687	0.0016259	1	62207	62207	NA	142.42	76.802	1	142910000	92223	69665	22442	133350	84957	104100	76231	61410	23865	82983	84852	65735	29282	129500	82273	107520	76575	65283	25931	80442	1	1	1	1	1	1	1	1	1	1			14208	875	8193	8234	20145	20145		NA	NA	0.0916479
LALADAGDTVEDANFVEAMADAGILR	26	Unmodified	_LALADAGDTVEDANFVEAMADAGILR_			0	0	0	Q9P2J5	Q9P2J5	Q9P2J5	LARS	Leucine--tRNA ligase, cytoplasmic	MULTI-MSMS	240425_TMT_GroupA_CAM_Corrected_Ratios	A	960.493	3	883.434	2647.28	0.74826	0.00066104	86465	76.386	86466	76.387	960.156	195.94	0.49359	195.94	195.62	196.12	0	NA	NA	NA	NA	27	13	3	0.925454	0.00120128	0.0608406	6.1392e-18	1	84943	84943	NA	149.18	132.43	1	72007000	124800	115650	116880	77595	108950	197720	94903	146200	121930	82051	115460	107800	119790	82698	111090	192770	98275	149620	118710	83308	1	1	1	1	1	1	1	1	1	1			14209	1971	8194	8235	20146	20146		NA	NA	0.0221974
LALDIEIATYRK	12	Unmodified	_LALDIEIATYRK_			0	0	1	CON__P05787;P05787;CON__H-INV:HIT000292931;CON__Q6KB66-1;Q6KB66;CON__Q3KNV1;P08729;CON__P08729;CON__Q9DCV7;CON__Q6NXH9;CON__P19013;P19013	CON__P05787;CON__Q3KNV1	CON__P05787	KRT8;KRT80;KRT7;KRT4	Keratin, type II cytoskeletal 8;Keratin, type II cytoskeletal 80;Keratin, type II cytoskeletal 7;Keratin, type II cytoskeletal 4	MULTI-MSMS	240425_TMT_GroupA_CAM_Corrected_Ratios	A	622.384	3	469.273	1404.8	0.66072	0.00031006	325560	152.78	325560	152.78	622.048	157.08	1.4105	157.08	156.45	157.86	0	NA	NA	NA	NA	120	58	3	0.805458	0.00308115	0.051574	4.1655e-05	4	66107	65861;65959;66003;66107	NA	120.55	89.723	1	87595000	52431	66792	26853	40318	29715	14134	45963	107270	30379	33448	48345	62216	29464	42215	30515	18228	45411	102100	30581	35952	1	1	1	1	1	1	1	1	1	1		+	14210	27;35	8195	8236	20147;20148;20149;20150	20150		NA	NA	0.111458
LALDIEIATYRK	12	Unmodified	_LALDIEIATYRK_			0	0	1	CON__P05787;P05787;CON__H-INV:HIT000292931;CON__Q6KB66-1;Q6KB66;CON__Q3KNV1;P08729;CON__P08729;CON__Q9DCV7;CON__Q6NXH9;CON__P19013;P19013	CON__P05787;CON__Q3KNV1	CON__P05787	KRT8;KRT80;KRT7;KRT4	Keratin, type II cytoskeletal 8;Keratin, type II cytoskeletal 80;Keratin, type II cytoskeletal 7;Keratin, type II cytoskeletal 4	MULTI-MSMS	240425_TMT_GroupB_CAM_Corrected_Ratios	B	622.383	3	469.273	1404.8	-2.2929	-0.001076	325560	152.78	325560	152.77	622.048	163.34	1.123	163.34	162.75	163.88	0	NA	NA	NA	NA	106	46	3	0.625815	0.00106065	0.041134	4.0972e-05	1	67641	67641	NA	120.87	86.486	1	42656000	0	0	0	0	0	0	0	0	0	0	0	0	0	0	0	0	0	0	0	0	0	0	0	0	0	0	0	0	0	0		+	14211	27;35	8195	8236	20151	20151		NA	NA	0.111458
LALDLEIATYR	11	Unmodified	_LALDLEIATYR_			0	0	0	CON__P04264;P04264	CON__P04264	CON__P04264	KRT1	Keratin, type II cytoskeletal 1	MULTI-MSMS	240425_TMT_GroupA_CAM_Corrected_Ratios	A	502.963	3	426.575	1276.7	1.1696	0.00049891	179070	76.388	179070	76.388	502.962	167.96	0.94089	167.96	167.32	168.26	0	NA	NA	NA	NA	60	41	2	0.644483	0.000696875	0.0354082	0.0017698	1	71310	71310	NA	69.276	0	1	25078000	0	0	0	0	0	0	0	0	0	0	0	0	0	0	0	0	0	0	0	0	0	0	0	0	0	0	0	0	0	0		+	14212	26	8196	8237	20152	20152		NA	NA	0.0754191
LALDLEIATYR	11	Unmodified	_LALDLEIATYR_			0	0	0	CON__P04264;P04264	CON__P04264	CON__P04264	KRT1	Keratin, type II cytoskeletal 1	MULTI-MSMS	240425_TMT_GroupA_CAM_Corrected_Ratios	A	502.963	3	426.575	1276.7	1.0768	0.00045933	179070	76.388	179070	76.388	502.962	168.49	1.3481	168.49	168.05	169.39	0	NA	NA	NA	NA	92	66	2	0.950214	0.00101996	0.0242701	0.00061744	1	71811	71811	NA	83.045	0	1	44857000	14286	15606	11439	7348.8	10413	3596.6	9770.2	20956	10209	9189	13203	14518	11884	7956.7	10659	4308.3	10003	20062	10023	9509.9	1	1	1	1	1	1	1	1	1	1		+	14213	26	8196	8237	20153	20153		NA	NA	0.0754191
LALDLEIATYR	11	Unmodified	_LALDLEIATYR_			0	0	0	CON__P04264;P04264	CON__P04264	CON__P04264	KRT1	Keratin, type II cytoskeletal 1	MULTI-MSMS	240425_TMT_GroupA_CAM_Corrected_Ratios	A	753.941	2	639.359	1276.7	1.3843	0.00088507	179210	114.58	179210	114.58	753.94	168.72	6.8271	168.72	167.36	174.18	0	NA	NA	NA	NA	478	329	2	0.364697	0.0002548	0.00689874	1.1667e-05	2	73462	72965;73462	NA	183	0	1	185940000	0	0	0	0	0	0	0	0	0	0	0	0	0	0	0	0	0	0	0	0	0	0	0	0	0	0	0	0	0	0		+	14214	26	8196	8237	20154;20155	20155		NA	NA	0.0754191
LALDLEIATYR	11	Unmodified	_LALDLEIATYR_			0	0	0	CON__P04264;P04264	CON__P04264	CON__P04264	KRT1	Keratin, type II cytoskeletal 1	MULTI-MSMS	240425_TMT_GroupA_CAM_Corrected_Ratios	A	502.962	3	426.575	1276.7	1.1457	0.00048872	179070	76.388	179070	76.388	502.963	171.52	0.39264	171.52	171.35	171.74	0	NA	NA	NA	NA	22	17	2	0.642534	0.000448427	0.0203433	0.00059704	1	73197	73197	NA	85.813	0	1	17613000	0	0	0	0	0	0	0	0	0	0	0	0	0	0	0	0	0	0	0	0	0	0	0	0	0	0	0	0	0	0		+	14215	26	8196	8237	20156	20156		NA	NA	0.0754191
LALDLEIATYR	11	Unmodified	_LALDLEIATYR_			0	0	0	CON__P04264;P04264	CON__P04264	CON__P04264	KRT1	Keratin, type II cytoskeletal 1	MULTI-MSMS	240425_TMT_GroupA_CAM_Corrected_Ratios	A	503.632	3	426.575	1276.7	1.4436	0.0006158	179070	76.387	179070	76.388	502.962	173.13	0.33127	173.13	172.87	173.2	0	NA	NA	NA	NA	24	17	2	0	0	0	0.046259	1	73890	73890	NA	37.251	0	1	20949000	0	0	0	0	0	0	0	0	0	0	0	0	0	0	0	0	0	0	0	0	0	0	0	0	0	0	0	0	0	0		+	14216	26	8196	8237	20157	20157		NA	NA	0.0754191
LALDLEIATYR	11	Unmodified	_LALDLEIATYR_			0	0	0	CON__P04264;P04264	CON__P04264	CON__P04264	KRT1	Keratin, type II cytoskeletal 1	MSMS	240425_TMT_GroupA_CAM_Corrected_Ratios	A	502.963	3	426.575	1276.7	NA	NA	NA	NA	NA	NA	NA	169.78	1	169.78	169.28	170.28	0	NA	NA	NA	NA	NA	NA	NA	NA	NA	NA	1.0333e-06	1	72370	72370	NA	108.4	0	1	NA	0	0	0	0	0	0	0	0	0	0	0	0	0	0	0	0	0	0	0	0	0	0	0	0	0	0	0	0	0	0		+	14217	26	8196	8237	20158	20158		NA	NA	0.0754191
LALDLEIATYR	11	Unmodified	_LALDLEIATYR_			0	0	0	CON__P04264;P04264	CON__P04264	CON__P04264	KRT1	Keratin, type II cytoskeletal 1	MSMS	240425_TMT_GroupA_CAM_Corrected_Ratios	A	502.963	3	426.575	1276.7	NA	NA	NA	NA	NA	NA	NA	172.51	1	172.51	172.01	173.01	0	NA	NA	NA	NA	NA	NA	NA	NA	NA	NA	0.031618	1	73688	73688	NA	50.149	0	1	NA	0	0	0	0	0	0	0	0	0	0	0	0	0	0	0	0	0	0	0	0	0	0	0	0	0	0	0	0	0	0		+	14218	26	8196	8237	20159	20159		NA	NA	0.0754191
LALDLEIATYR	11	Unmodified	_LALDLEIATYR_			0	0	0	CON__P04264;P04264	CON__P04264	CON__P04264	KRT1	Keratin, type II cytoskeletal 1	MSMS	240425_TMT_GroupA_CAM_Corrected_Ratios	A	753.968	2	639.359	1276.7	NA	NA	NA	NA	NA	NA	NA	174.81	1	174.81	174.31	175.31	0	NA	NA	NA	NA	NA	NA	NA	NA	NA	NA	0.045032	1	74785	74785	NA	70.1	0	1	NA	0	0	0	0	0	0	0	0	0	0	0	0	0	0	0	0	0	0	0	0	0	0	0	0	0	0	0	0	0	0		+	14219	26	8196	8237	20160	20160		NA	NA	0.0754191
LALDLEIATYR	11	Unmodified	_LALDLEIATYR_			0	0	0	CON__P04264;P04264	CON__P04264	CON__P04264	KRT1	Keratin, type II cytoskeletal 1	MULTI-MSMS	240425_TMT_GroupB_CAM_Corrected_Ratios	B	753.938	2	639.359	1276.7	-2.2511	-0.0014392	179210	114.58	179210	114.58	753.94	171.85	3.4047	171.85	170.87	174.28	0	NA	NA	NA	NA	391	150	4	0.754915	0.00355083	0.134852	3.9614e-07	3	71867	71375;71867;72540	NA	195.58	0	1	163510000	452310	251510	382020	681570	1163800	222760	388600	232910	372360	448110	418180	239160	406280	650030	1113700	259590	439870	242090	368500	429820	2	2	2	2	2	2	2	2	2	2		+	14220	26	8196	8237	20161;20162;20163	20162		NA	NA	0.0754191
LALDLEIATYR	11	Unmodified	_LALDLEIATYR_			0	0	0	CON__P04264;P04264	CON__P04264	CON__P04264	KRT1	Keratin, type II cytoskeletal 1	MSMS	240425_TMT_GroupB_CAM_Corrected_Ratios	B	754.396	2	639.359	1276.7	NA	NA	NA	NA	NA	NA	NA	175.45	1	175.45	174.95	175.95	0	NA	NA	NA	NA	NA	NA	NA	NA	NA	NA	0.00030349	1	73477	73477	NA	106.4	0	1	NA	0	0	0	0	0	0	0	0	0	0	0	0	0	0	0	0	0	0	0	0	0	0	0	0	0	0	0	0	0	0		+	14221	26	8196	8237	20164	20164		NA	NA	0.0754191
LALDMEIHAYR	11	Unmodified	_LALDMEIHAYR_			0	0	0	P02545	P02545	P02545	LMNA	Prelamin-A/C;Lamin-A/C	MULTI-MSMS	240425_TMT_GroupA_CAM_Corrected_Ratios	A	521.286	3	444.564	1330.67	-0.026801	-1.1915e-05	171830	76.387	171830	76.387	520.952	134.68	1.4878	134.68	133.84	135.33	0	NA	NA	NA	NA	224	68	5	0.773981	0.00110155	0.0177589	0.00039858	4	54578	54578;54715;54749;54980	NA	87.667	60.258	1	181330000	179970	146130	124440	106390	198310	45764	121710	185700	129790	110470	166180	136280	132400	109340	195200	53978	128610	179300	127450	111480	1	1	1	1	1	1	1	1	1	1			14222	309	8197	8238	20165;20166;20167;20168	20165		NA	NA	0.018248
LALDMEIHAYR	11	Unmodified	_LALDMEIHAYR_			0	0	0	P02545	P02545	P02545	LMNA	Prelamin-A/C;Lamin-A/C	MULTI-MSMS	240425_TMT_GroupB_CAM_Corrected_Ratios	B	520.95	3	444.564	1330.67	-3.2934	-0.0014641	171830	76.388	171820	76.386	521.286	140.42	1.6381	140.42	139.7	141.33	0	NA	NA	NA	NA	170	70	3	0.77807	0.00165257	0.0209235	0.00016418	3	56232	56232;56526;56803	NA	103.91	87.817	1	125460000	41878	57790	18974	63462	58395	42133	40500	51884	12012	40225	38597	54094	21720	63307	56430	44758	41431	51911	13176	39938	1	1	1	1	1	1	1	1	1	1			14223	309	8197	8238	20169;20170;20171	20169		NA	NA	0.018248
LALDMEISAYR	11	Unmodified	_LALDMEISAYR_			0	0	0	P20700	P20700	P20700	LMNB1	Lamin-B1	MULTI-MSMS	240425_TMT_GroupB_CAM_Corrected_Ratios	B	756.162	2	641.329	1280.64	-2.2831	-0.0014642	178660	114.58	178660	114.58	755.911	159.05	1.2793	159.05	158.2	159.48	0	NA	NA	NA	NA	109	53	3	0.649409	0.00102205	0.0171625	0.0023365	1	65510	65510	NA	102.55	76.281	1	38511000	0	0	0	0	0	0	0	0	0	0	0	0	0	0	0	0	0	0	0	0	0	0	0	0	0	0	0	0	0	0			14224	550	8198	8239	20172	20172		NA	NA	0.0143769
LALDMEISAYRK	12	Unmodified	_LALDMEISAYRK_			0	0	1	P20700	P20700	P20700	LMNB1	Lamin-B1	MSMS	240425_TMT_GroupA_CAM_Corrected_Ratios	A	623.34	3	470.587	1408.74	NA	NA	NA	NA	NA	NA	NA	145.33	1	145.33	144.83	145.83	0	NA	NA	NA	NA	NA	NA	NA	NA	NA	NA	0.00063622	1	60261	60261	NA	79.633	49.826	1	NA	0	0	0	0	0	0	0	0	0	0	0	0	0	0	0	0	0	0	0	0	0	0	0	0	0	0	0	0	0	0			14225	550	8199	8240	20173	20173		NA	NA	0.0504163
LALDMEISAYRK	12	Unmodified	_LALDMEISAYRK_			0	0	1	P20700	P20700	P20700	LMNB1	Lamin-B1	MULTI-MSMS	240425_TMT_GroupB_CAM_Corrected_Ratios	B	623.64	3	470.587	1408.74	-3.3089	-0.0015571	324650	152.77	324640	152.77	623.362	151.2	0.87927	151.2	150.83	151.71	0	NA	NA	NA	NA	69	35	3	0.802894	0.00079367	0.0168433	5.4549e-05	2	61785	61739;61785	NA	116.24	87.474	1	43877000	168710	245930	87662	221270	198180	305140	142800	247300	83621	196600	155580	229760	97398	226150	193200	304990	146860	253100	85120	195020	1	1	1	1	1	1	1	1	1	1			14226	550	8199	8240	20174;20175	20175		NA	NA	0.0504163
LALGDDSPALK	11	Unmodified	_LALGDDSPALK_			0	0	0	P17174	P17174	P17174	GOT1	Aspartate aminotransferase, cytoplasmic	MULTI-MSMS	240425_TMT_GroupA_CAM_Corrected_Ratios	A	779.466	2	550.303	1098.59	0.70694	0.00038903	416430	229.16	416430	229.16	779.466	130.81	0.79631	130.81	130.35	131.15	0	NA	NA	NA	NA	53	30	2	0.634531	0.000495088	0.0227575	2.155e-07	1	52848	52848	NA	193.82	140.89	1	65709000	0	0	0	0	0	0	0	0	0	0	0	0	0	0	0	0	0	0	0	0	0	0	0	0	0	0	0	0	0	0			14227	509	8200	8241	20176	20176		NA	NA	0.0467369
LALGDDSPALK	11	Unmodified	_LALGDDSPALK_			0	0	0	P17174	P17174	P17174	GOT1	Aspartate aminotransferase, cytoplasmic	MULTI-MSMS	240425_TMT_GroupB_CAM_Corrected_Ratios	B	520.314	3	367.205	1098.59	-2.9161	-0.0010708	416050	152.77	416050	152.77	519.98	135.46	0.74115	135.46	135.12	135.86	0	NA	NA	NA	NA	43	29	2	0.274301	0.000368268	0.00588586	0.005524	2	53856	53769;53856	NA	59.426	37.305	1	31429000	0	0	0	0	0	0	0	0	0	0	0	0	0	0	0	0	0	0	0	0	0	0	0	0	0	0	0	0	0	0			14228	509	8200	8241	20177;20178	20178		NA	NA	0.0467369
LALGDDSPALK	11	Unmodified	_LALGDDSPALK_			0	0	0	P17174	P17174	P17174	GOT1	Aspartate aminotransferase, cytoplasmic	MULTI-MSMS	240425_TMT_GroupB_CAM_Corrected_Ratios	B	779.465	2	550.303	1098.59	-2.6386	-0.001452	416430	229.16	416430	229.16	779.466	135.42	0.90155	135.42	135.05	135.95	0	NA	NA	NA	NA	61	34	2	0.597711	0.000669731	0.0124927	6.4592e-06	1	53923	53923	NA	195.04	142.32	1	64015000	0	0	0	0	0	0	0	0	0	0	0	0	0	0	0	0	0	0	0	0	0	0	0	0	0	0	0	0	0	0			14229	509	8200	8241	20179	20179		NA	NA	0.0467369
LALGIPLPELR	11	Unmodified	_LALGIPLPELR_			0	0	0	P27708	P27708	P27708	CAD	CAD protein;Glutamine-dependent carbamoyl-phosphate synthase;Aspartate carbamoyltransferase;Dihydroorotase	MULTI-MSMS	240425_TMT_GroupB_CAM_Corrected_Ratios	B	710.912	2	596.377	1190.74	-2.5271	-0.0015071	192130	114.58	192130	114.58	710.958	180.79	1.0435	180.79	180.22	181.27	0	NA	NA	NA	NA	107	48	3	0.210147	0.000343346	0.0464516	0.0021485	3	75767	75767;76084;76101	NA	115.7	69.981	1	30394000	0	0	0	0	0	0	0	0	0	0	0	0	0	0	0	0	0	0	0	0	0	0	0	0	0	0	0	0	0	0			14230	624	8201	8242	20180;20181;20182	20180		NA	NA	0.150954
LALHELK	7	Unmodified	_LALHELK_			0	0	0	Q9UIJ7	Q9UIJ7	Q9UIJ7	AK3	GTP:AMP phosphotransferase AK3, mitochondrial	MULTI-MSMS	240425_TMT_GroupA_CAM_Corrected_Ratios	A	427.948	3	275.173	822.496	1.0041	0.0002763	555200	152.78	555200	152.78	427.948	109.7	1.1336	109.7	109.17	110.31	0	NA	NA	NA	NA	103	42	3	0.174881	0.000114643	0.00342917	0.013455	2	41881	41881;42162	NA	70.268	12.708	1	50069000	0	0	0	0	0	0	0	0	0	0	0	0	0	0	0	0	0	0	0	0	0	0	0	0	0	0	0	0	0	0			14231	2007	8202	8243	20183;20184	20183		NA	NA	0.0779901
LALHELK	7	Unmodified	_LALHELK_			0	0	0	Q9UIJ7	Q9UIJ7	Q9UIJ7	AK3	GTP:AMP phosphotransferase AK3, mitochondrial	MULTI-MSMS	240425_TMT_GroupB_CAM_Corrected_Ratios	B	427.947	3	275.173	822.496	-4.5256	-0.0012453	555200	152.78	555190	152.77	427.948	116.37	1.4053	116.37	115.58	116.98	0	NA	NA	NA	NA	90	50	3	0.568356	0.000397956	0.00760407	0.0053946	1	43957	43957	NA	83.843	14.499	1	66084000	0	0	0	0	0	0	0	0	0	0	0	0	0	0	0	0	0	0	0	0	0	0	0	0	0	0	0	0	0	0			14232	2007	8202	8243	20185	20185		NA	NA	0.0779901
LALLEEAR	8	Unmodified	_LALLEEAR_			0	0	0	Q5TZA2	Q5TZA2	Q5TZA2	CROCC	Rootletin	MULTI-MSMS	240425_TMT_GroupA_CAM_Corrected_Ratios	A	572.351	2	457.769	913.523	0.92232	0.00042221	250300	114.58	250310	114.58	572.35	132.39	1.6251	132.39	131.71	133.33	0	NA	NA	NA	NA	157	59	3	0.46523	0.00247346	0.103476	0.0055051	1	53608	53608	NA	98.458	0	1	265360000	0	0	0	0	0	0	0	0	0	0	0	0	0	0	0	0	0	0	0	0	0	0	0	0	0	0	0	0	0	0			14233	1453	8203	8244	20186	20186		NA	NA	0.0630607
LALPGHAESYNPPPEYLLSEEER	23	Unmodified	_LALPGHAESYNPPPEYLLSEEER_			0	0	0	Q14137	Q14137	Q14137	BOP1	Ribosome biogenesis protein BOP1	MSMS	240425_TMT_GroupA_CAM_Corrected_Ratios	A	947.483	3	871.094	2610.26	NA	NA	NA	NA	NA	NA	NA	148.7	1	148.7	148.2	149.2	0	NA	NA	NA	NA	NA	NA	NA	NA	NA	NA	6.3969e-12	1	61958	61958	NA	112.85	62.877	1	NA	0	0	0	0	0	0	0	0	0	0	0	0	0	0	0	0	0	0	0	0	0	0	0	0	0	0	0	0	0	0			14234	1301	8204	8245	20187	20187		NA	NA	0.0194773
LALQLHPDRNPDDPQAQEK	19	Unmodified	_LALQLHPDRNPDDPQAQEK_			0	0	1	Q9UBS4	Q9UBS4	Q9UBS4	DNAJB11	DnaJ homolog subfamily B member 11	MULTI-MSMS	240425_TMT_GroupA_CAM_Corrected_Ratios	A	661.933	4	547.03	2184.09	0.61295	0.0003353	209460	114.58	209460	114.58	661.863	111.29	0.51022	111.29	111.02	111.53	0	NA	NA	NA	NA	31	26	2	0.871794	0.000551552	0.0154181	9.491e-05	2	42929	42929;42979	NA	76.713	66.228	1	65047000	57849	59848	64694	69057	62543	14477	44457	72534	70549	47297	53601	56052	65451	68230	63341	19800	47098	69969	68222	47423	1	1	1	1	1	1	1	1	1	1			14235	1984	8205	8246	20188;20189	20188		NA	NA	0.0476614
LALTTAEFLAYQCEK	15	Unmodified	_LALTTAEFLAYQCEK_			0	0	0	P21281;P15313	P21281	P21281	ATP6V1B2;ATP6V1B1	V-type proton ATPase subunit B, brain isoform;V-type proton ATPase subunit B, kidney isoform	MULTI-MSMS	240425_TMT_GroupA_CAM_Corrected_Ratios	A	739.742	3	586.631	1756.87	0.89895	0.00052735	260430	152.78	260430	152.78	739.741	179.08	0.11702	179.08	179.05	179.16	0	NA	NA	NA	NA	7	5	2	NA	0	0	8.1179e-05	1	76877	76877	NA	91.812	72.737	1	26864000	0	0	0	0	0	0	0	0	0	0	0	0	0	0	0	0	0	0	0	0	0	0	0	0	0	0	0	0	0	0			14236	556	8206	8247	20190	20190		NA	NA	0.0224119
LALTTAEFLAYQCEK	15	Unmodified	_LALTTAEFLAYQCEK_			0	0	0	P21281;P15313	P21281	P21281	ATP6V1B2;ATP6V1B1	V-type proton ATPase subunit B, brain isoform;V-type proton ATPase subunit B, kidney isoform	MULTI-MSMS	240425_TMT_GroupB_CAM_Corrected_Ratios	B	739.404	3	586.631	1756.87	-2.5939	-0.0015217	260430	152.77	260420	152.77	739.405	182.2	0.077667	182.2	182.16	182.24	0	NA	NA	NA	NA	5	3	2	0.514705	0.0005792	0.0144427	0.012635	1	76621	76621	NA	45.873	23.675	1	17700000	0	0	0	0	0	0	0	0	0	0	0	0	0	0	0	0	0	0	0	0	0	0	0	0	0	0	0	0	0	0			14237	556	8206	8247	20191	20191		NA	NA	0.0224119
LALVTGGEIASTFDHPELVK	20	Unmodified	_LALVTGGEIASTFDHPELVK_			0	0	0	P78371	P78371	P78371	CCT2	T-complex protein 1 subunit beta	MULTI-MSMS	240425_TMT_GroupA_CAM_Corrected_Ratios	A	640.046	4	525.036	2096.12	1.2383	0.00065017	218240	114.58	218240	114.58	639.868	178.19	1.4777	178.19	177.57	179.05	0	NA	NA	NA	NA	272	68	5	0.878901	0.00312597	0.0323777	9.8476e-12	3	76313	76271;76280;76313	NA	141.13	125.19	1	281600000	163290	91009	185300	81261	161710	108690	119110	113870	195880	102660	151320	85018	187030	83056	165060	109370	126050	115180	189200	101130	2	2	2	2	2	2	2	2	2	2			14238	1125	8207	8248	20192;20193;20194	20194		NA	NA	0.111158
LALVTGGEIASTFDHPELVK	20	Unmodified	_LALVTGGEIASTFDHPELVK_			0	0	0	P78371	P78371	P78371	CCT2	T-complex protein 1 subunit beta	MULTI-MSMS	240425_TMT_GroupA_CAM_Corrected_Ratios	A	853.159	3	699.712	2096.12	1.4722	0.0010301	218340	152.78	218340	152.78	852.822	178.19	1.453	178.19	177.57	179.02	0	NA	NA	NA	NA	247	67	5	0.975102	0.00560751	0.0624253	7.214e-64	3	76316	76316;76513;76656	NA	278.07	249.2	1	281330000	342800	214000	443830	235870	394850	384880	249070	278060	477140	254040	318080	200330	444280	238430	401320	380960	268870	287700	459040	250200	3	3	3	3	3	3	3	3	3	3			14239	1125	8207	8248	20195;20196;20197	20195		NA	NA	0.111158
LALVTGGEIASTFDHPELVK	20	Unmodified	_LALVTGGEIASTFDHPELVK_			0	0	0	P78371	P78371	P78371	CCT2	T-complex protein 1 subunit beta	MSMS	240425_TMT_GroupA_CAM_Corrected_Ratios	A	852.487	3	699.712	2096.12	NA	NA	NA	NA	NA	NA	NA	179.09	1	179.09	178.59	179.59	0	NA	NA	NA	NA	NA	NA	NA	NA	NA	NA	8.2759e-05	1	76864	76864	NA	77.391	59.253	1	NA	0	0	0	0	0	0	0	0	0	0	0	0	0	0	0	0	0	0	0	0	0	0	0	0	0	0	0	0	0	0			14240	1125	8207	8248	20198	20198		NA	NA	0.111158
LALVTGGEIASTFDHPELVK	20	Unmodified	_LALVTGGEIASTFDHPELVK_			0	0	0	P78371	P78371	P78371	CCT2	T-complex protein 1 subunit beta	MSMS	240425_TMT_GroupA_CAM_Corrected_Ratios	A	852.497	3	699.712	2096.12	NA	NA	NA	NA	NA	NA	NA	179.35	1	179.35	178.85	179.85	0	NA	NA	NA	NA	NA	NA	NA	NA	NA	NA	0.04229	1	76987	76987	NA	41.905	6.8688	1	NA	0	0	0	0	0	0	0	0	0	0	0	0	0	0	0	0	0	0	0	0	0	0	0	0	0	0	0	0	0	0			14241	1125	8207	8248	20199	20199		NA	NA	0.111158
LALVTGGEIASTFDHPELVK	20	Unmodified	_LALVTGGEIASTFDHPELVK_			0	0	0	P78371	P78371	P78371	CCT2	T-complex protein 1 subunit beta	MULTI-MSMS	240425_TMT_GroupB_CAM_Corrected_Ratios	B	852.82	3	699.712	2096.12	-2.3394	-0.0016369	218340	152.78	218340	152.77	852.822	182.24	1.257	182.24	181.69	182.95	0	NA	NA	NA	NA	220	65	4	0.922048	0.00253977	0.0210623	4.5796e-45	2	76423	76423;76894	NA	242.98	204.96	1	176690000	168030	202640	262680	241550	167670	256140	156480	176790	299640	166410	156240	189860	259270	241050	176460	259190	164280	183660	288130	163670	2	2	2	2	2	2	2	2	2	2			14242	1125	8207	8248	20200;20201	20200		NA	NA	0.111158
LALVTGGEIASTFDHPELVK	20	Unmodified	_LALVTGGEIASTFDHPELVK_			0	0	0	P78371	P78371	P78371	CCT2	T-complex protein 1 subunit beta	MULTI-MSMS	240425_TMT_GroupB_CAM_Corrected_Ratios	B	640.118	4	525.036	2096.12	-2.7531	-0.0014455	218240	114.58	218230	114.58	639.868	182.26	1.3978	182.26	181.55	182.95	0	NA	NA	NA	NA	287	75	5	0.836724	0.00391801	0.028235	5.1202e-17	1	76451	76451	NA	163.35	124.15	1	128460000	52333	70516	42470	82533	55399	85878	47618	58348	49514	56648	48371	66054	44300	82431	55358	86990	48998	60733	48636	55635	1	1	1	1	1	1	1	1	1	1			14243	1125	8207	8248	20202	20202		NA	NA	0.111158
LAMDLPGHADEVYAVDWSPDGQR	23	Unmodified	_LAMDLPGHADEVYAVDWSPDGQR_			0	0	0	Q9NVX2	Q9NVX2	Q9NVX2	NLE1	Notchless protein homolog 1	MSMS	240425_TMT_GroupA_CAM_Corrected_Ratios	A	924.783	3	848.06	2541.16	NA	NA	NA	NA	NA	NA	NA	160.61	1	160.61	160.11	161.11	0	NA	NA	NA	NA	NA	NA	NA	NA	NA	NA	2.7958e-08	1	67868	67868	NA	103.25	99.591	1	NA	0	0	0	0	0	0	0	0	0	0	0	0	0	0	0	0	0	0	0	0	0	0	0	0	0	0	0	0	0	0			14244	1942	8208	8249	20203	20203		NA	NA	-0.0494962
LAMLEEDLLALK	12	Unmodified	_LAMLEEDLLALK_			0	0	0	Q6NVY1	Q6NVY1	Q6NVY1	HIBCH	3-hydroxyisobutyryl-CoA hydrolase, mitochondrial	MULTI-MSMS	240425_TMT_GroupA_CAM_Corrected_Ratios	A	606.367	3	453.592	1357.75	1.0378	0.00047074	336810	152.78	336810	152.78	606.701	197.48	0.50092	197.48	197.19	197.69	0	NA	NA	NA	NA	45	17	4	0.964842	0.000590206	0.0135827	7.4065e-05	3	85647	85647;85702;85770	NA	100.55	78.996	1	49479000	45646	34415	73290	73448	70369	17158	33005	48246	79904	42208	42459	32543	72570	70482	70833	22070	37163	47232	76493	41614	1	1	1	1	1	1	1	1	1	1			14245	1472	8209	8250	20204;20205;20206	20204		NA	NA	0.0881228
LAMLEEDLLALK	12	Unmodified	_LAMLEEDLLALK_			0	0	0	Q6NVY1	Q6NVY1	Q6NVY1	HIBCH	3-hydroxyisobutyryl-CoA hydrolase, mitochondrial	MULTI-MSMS	240425_TMT_GroupB_CAM_Corrected_Ratios	B	606.366	3	453.592	1357.75	-1.8697	-0.00084808	336810	152.78	336810	152.77	606.701	198.08	0.55856	198.08	197.78	198.34	0	NA	NA	NA	NA	51	21	3	0.590162	0.000753448	0.0277985	7.0667e-05	1	83933	83933	NA	101.95	79.756	1	23021000	0	0	0	0	0	0	0	0	0	0	0	0	0	0	0	0	0	0	0	0	0	0	0	0	0	0	0	0	0	0			14246	1472	8209	8250	20207	20207		NA	NA	0.0881228
LAMQEFMILPVGAANFR	17	Oxidation (M)	_LAM(Oxidation (M))QEFMILPVGAANFR_	LAM(0.996)QEFM(0.004)ILPVGAANFR	LAM(24)QEFM(-24)ILPVGAANFR	0	1	0	P06733	P06733	P06733	ENO1	Alpha-enolase	MULTI-MSMS	240425_TMT_GroupA_CAM_Corrected_Ratios	A	719.074	3	641.999	1922.97	1.026	0.00065871	118980	76.388	118990	76.388	718.721	180.87	1.4057	180.87	180.14	181.54	0	NA	NA	NA	NA	259	64	6	0.682761	0.00153818	0.070881	0.0045004	1	77518	77518	NA	58.98	45.577	2	216970000	0	0	0	0	0	0	0	0	0	0	0	0	0	0	0	0	0	0	0	0	0	0	0	0	0	0	0	0	0	0			14247	351	8210	8251	20208	20208	43;44	NA	NA	0.0500919
LAMQEFMILPVGAANFR	17	Oxidation (M)	_LAMQEFM(Oxidation (M))ILPVGAANFR_	LAMQEFM(1)ILPVGAANFR	LAM(-34)QEFM(34)ILPVGAANFR	0	1	0	P06733	P06733	P06733	ENO1	Alpha-enolase	MULTI-MSMS	240425_TMT_GroupA_CAM_Corrected_Ratios	A	718.723	3	641.999	1922.97	0.78511	0.00050404	118980	76.388	118980	76.388	718.387	185.78	1.3297	185.78	185.05	186.38	0	NA	NA	NA	NA	220	61	4	0.610571	0.00111096	0.0119881	0.00074583	3	80266	79762;79950;80266	NA	66.965	53.286	2	250680000	51824	39194	48056	34402	51242	78498	40511	51214	52332	34744	47945	36608	49384	35664	51689	76630	42229	53067	50951	34811	1	1	1	1	1	1	1	1	1	1			14248	351	8210	8251	20209;20210;20211	20211	43;44	NA	NA	0.0500919
LAMQEFMILPVGAANFR	17	Oxidation (M)	_LAMQEFM(Oxidation (M))ILPVGAANFR_	LAMQEFM(1)ILPVGAANFR	LAM(-41)QEFM(41)ILPVGAANFR	0	1	0	P06733	P06733	P06733	ENO1	Alpha-enolase	MULTI-MSMS	240425_TMT_GroupB_CAM_Corrected_Ratios	B	718.72	3	641.999	1922.97	-1.8506	-0.0011881	118980	76.388	118980	76.386	718.721	187.91	0.79181	187.91	187.48	188.27	0	NA	NA	NA	NA	162	42	5	0.662879	0.00469003	0.226985	0.00015889	1	79171	79171	NA	83.292	61.094	2	150520000	0	0	0	0	0	0	0	0	0	0	0	0	0	0	0	0	0	0	0	0	0	0	0	0	0	0	0	0	0	0			14249	351	8210	8251	20212	20212	43;44	NA	NA	0.0500919
LAMQEFMILPVGAANFR	17	Unmodified	_LAMQEFMILPVGAANFR_			0	0	0	P06733	P06733	P06733	ENO1	Alpha-enolase	MULTI-MSMS	240425_TMT_GroupA_CAM_Corrected_Ratios	A	1069.58	2	954.497	1906.98	0.66341	0.00063323	120040	114.58	120040	114.58	1069.58	192.27	0.74309	192.27	191.93	192.67	0	NA	NA	NA	NA	143	32	6	0.815712	0.00168091	0.102532	1.1765e-18	1	83081	83081	NA	250.13	203.73	1	901850000	342980	315060	244920	201540	247290	413420	229370	406320	259520	211950	316770	293580	257720	214450	251360	407910	235550	408170	253930	216350	1	1	1	1	1	1	1	1	1	1			14250	351	8210	8252	20213	20213		NA	NA	0.0625349
LAMQEFMILPVGAANFR	17	Unmodified	_LAMQEFMILPVGAANFR_			0	0	0	P06733	P06733	P06733	ENO1	Alpha-enolase	MULTI-MSMS	240425_TMT_GroupB_CAM_Corrected_Ratios	B	713.053	3	636.667	1906.98	-2.3532	-0.0014982	119980	76.387	119980	76.386	713.389	193.13	0.99437	193.13	192.78	193.78	0	NA	NA	NA	NA	234	42	7	0.804351	0.00537682	0.146395	3.585e-11	3	81565	81565;81657;81694	NA	146.27	117.06	1	2617900000	117040	121660	125740	172310	169590	132680	121620	119800	134100	114100	108410	114240	128240	169600	168490	138110	126990	122320	131430	112120	2	2	2	2	2	2	2	2	2	2			14251	351	8210	8252	20214;20215;20216	20214		NA	NA	0.0625349
LAMQEFMILPVGAESFR	17	Unmodified	_LAMQEFMILPVGAESFR_			0	0	0	P09104	P09104	P09104	ENO2	Gamma-enolase	MULTI-MSMS	240425_TMT_GroupA_CAM_Corrected_Ratios	A	723.388	3	646.999	1937.97	1.0217	0.00066104	118060	76.388	118070	76.388	723.721	192.35	0.65651	192.35	191.99	192.65	0	NA	NA	NA	NA	86	28	4	0.730188	0.00181413	0.0194151	6.1672e-05	1	83153	83153	NA	61.477	48.6	1	148850000	0	0	0	0	0	0	0	0	0	0	0	0	0	0	0	0	0	0	0	0	0	0	0	0	0	0	0	0	0	0			14252	390	8211	8253	20217	20217		NA	NA	0.0428577
LAMQEFMILPVGAESFR	17	Unmodified	_LAMQEFMILPVGAESFR_			0	0	0	P09104	P09104	P09104	ENO2	Gamma-enolase	MULTI-MSMS	240425_TMT_GroupB_CAM_Corrected_Ratios	B	723.384	3	646.999	1937.97	-2.405	-0.001556	118060	76.388	118060	76.386	723.721	193.18	0.74136	193.18	192.89	193.63	0	NA	NA	NA	NA	98	32	4	0.570695	0.0020575	0.035924	0.00021937	1	81630	81630	NA	60.564	54.265	1	87432000	0	0	0	0	0	0	0	0	0	0	0	0	0	0	0	0	0	0	0	0	0	0	0	0	0	0	0	0	0	0			14253	390	8211	8253	20218	20218		NA	NA	0.0428577
LANIDEEMLQK	11	Unmodified	_LANIDEEMLQK_			0	0	0	P54136	P54136	P54136	RARS	Arginine--tRNA ligase, cytoplasmic	MULTI-MSMS	240425_TMT_GroupA_CAM_Corrected_Ratios	A	587.999	3	435.224	1302.65	0.84197	0.00036645	351030	152.78	351030	152.78	588.333	147.68	0.88931	147.68	147.2	148.09	0	NA	NA	NA	NA	85	35	3	0.611709	0.00106946	0.0225622	0.00098392	1	61325	61325	NA	67.153	44.922	1	74332000	0	0	0	0	0	0	0	0	0	0	0	0	0	0	0	0	0	0	0	0	0	0	0	0	0	0	0	0	0	0			14254	943	8212	8254	20219	20219		NA	NA	0.0097337
LANIDEEMLQK	11	Unmodified	_LANIDEEMLQK_			0	0	0	P54136	P54136	P54136	RARS	Arginine--tRNA ligase, cytoplasmic	MSMS	240425_TMT_GroupB_CAM_Corrected_Ratios	B	881.493	2	652.332	1302.65	NA	NA	NA	NA	NA	NA	NA	152.35	1	152.35	151.85	152.85	0	NA	NA	NA	NA	NA	NA	NA	NA	NA	NA	1.8119e-10	1	62394	62394	NA	136.5	97.724	1	NA	0	0	0	0	0	0	0	0	0	0	0	0	0	0	0	0	0	0	0	0	0	0	0	0	0	0	0	0	0	0			14255	943	8212	8254	20220	20220		NA	NA	0.0097337
LANLPEEVIQK	11	Unmodified	_LANLPEEVIQK_			0	0	0	P52701	P52701	P52701	MSH6	DNA mismatch repair protein Msh6	MULTI-MSMS	240425_TMT_GroupA_CAM_Corrected_Ratios	A	571.685	3	418.575	1252.7	0.23877	9.9945e-05	364990	152.78	364990	152.78	571.35	152.25	0.9247	152.25	151.72	152.64	0	NA	NA	NA	NA	52	39	2	0.239194	0.000264067	0.0107657	0.013585	1	63813	63813	NA	51.841	23.623	1	38434000	0	0	0	0	0	0	0	0	0	0	0	0	0	0	0	0	0	0	0	0	0	0	0	0	0	0	0	0	0	0			14256	916	8213	8255	20221	20221		NA	NA	0.0864591
LANLPEEVIQK	11	Unmodified	_LANLPEEVIQK_			0	0	0	P52701	P52701	P52701	MSH6	DNA mismatch repair protein Msh6	MULTI-MSMS	240425_TMT_GroupB_CAM_Corrected_Ratios	B	571.305	3	418.575	1252.7	-3.2131	-0.0013449	364990	152.78	364990	152.77	571.351	156.71	0.9938	156.71	156.23	157.22	0	NA	NA	NA	NA	62	47	2	0.460406	0.000449562	0.00641812	0.014464	2	64547	64478;64547	NA	51.013	21.204	1	26593000	0	0	0	0	0	0	0	0	0	0	0	0	0	0	0	0	0	0	0	0	0	0	0	0	0	0	0	0	0	0			14257	916	8213	8255	20222;20223	20223		NA	NA	0.0864591
LANQAADYFGDAFK	14	Unmodified	_LANQAADYFGDAFK_			0	0	0	Q8WUM4	Q8WUM4	Q8WUM4	PDCD6IP	Programmed cell death 6-interacting protein	MULTI-MSMS	240425_TMT_GroupA_CAM_Corrected_Ratios	A	995.03	2	765.865	1529.72	1.6299	0.0012483	299220	229.16	299230	229.17	995.532	166.72	0.52249	166.72	166.43	166.95	0	NA	NA	NA	NA	26	22	2	NA	0	0	1.8277e-08	2	70809	70776;70809	NA	141.45	116.23	1	34770000	0	0	0	0	0	0	0	0	0	0	0	0	0	0	0	0	0	0	0	0	0	0	0	0	0	0	0	0	0	0			14258	1606	8214	8256	20224;20225	20225		NA	NA	-0.028611
LAPDYDALDVANK	13	Unmodified	_LAPDYDALDVANK_			0	0	0	P62750	P62750	P62750	RPL23A	60S ribosomal protein L23a	MULTI-MSMS	240425_TMT_GroupA_CAM_Corrected_Ratios	A	932.016	2	702.854	1403.69	0.17595	0.00012366	326050	229.16	326050	229.16	932.017	143.2	1.0785	143.2	142.69	143.76	0	NA	NA	NA	NA	117	40	4	0.965801	0.000314601	0.00885896	7.5902e-17	2	58950	58950;58987	NA	243.13	205.58	1	139440000	196460	138210	140590	120730	86839	53315	144910	172910	158310	104270	181450	129090	147140	122100	93529	61716	144650	167570	155010	105130	2	2	2	2	2	2	2	2	2	2			14259	1063	8215	8257	20226;20227	20226		NA	NA	0.00756098
LAPDYDALDVANK	13	Unmodified	_LAPDYDALDVANK_			0	0	0	P62750	P62750	P62750	RPL23A	60S ribosomal protein L23a	MULTI-MSMS	240425_TMT_GroupB_CAM_Corrected_Ratios	B	932.515	2	702.854	1403.69	-3.3923	-0.0023843	326050	229.16	326040	229.16	932.017	147.17	0.98811	147.17	146.59	147.58	0	NA	NA	NA	NA	128	41	4	0.896983	0.00024001	0.0125791	7.3409e-15	2	59573	59573;59611	NA	229.16	188.81	1	71563000	124470	61727	29696	198330	154240	126250	115470	83919	31433	103070	114520	58984	39521	189180	147990	133080	117320	88081	34906	100240	1	1	1	1	1	1	1	1	1	1			14260	1063	8215	8257	20228;20229	20228		NA	NA	0.00756098
LAPEFAK	7	Unmodified	_LAPEFAK_			0	0	0	P30041	P30041	P30041	PRDX6	Peroxiredoxin-6	MULTI-MSMS	240425_TMT_GroupA_CAM_Corrected_Ratios	A	617.384	2	388.221	774.428	1.2903	0.00050093	590290	229.16	590290	229.16	617.384	120.35	1.6954	120.35	119.36	121.06	0	NA	NA	NA	NA	164	58	4	0.768891	0.00162395	0.0861743	0.014419	2	47236	47121;47236	NA	92.925	30.21	1	567680000	416090	221540	162730	233490	283630	74232	285780	264290	182760	180180	383290	207290	187750	232430	281340	90939	287850	256300	184580	180160	1	1	1	1	1	1	1	1	1	1			14261	645	8216	8258	20230;20231	20231		NA	NA	0.0313534
LAPEFAK	7	Unmodified	_LAPEFAK_			0	0	0	P30041	P30041	P30041	PRDX6	Peroxiredoxin-6	MULTI-MSMS	240425_TMT_GroupB_CAM_Corrected_Ratios	B	617.383	2	388.221	774.428	-3.5197	-0.0013664	590290	229.16	590290	229.16	617.384	125.43	1.4141	125.43	124.78	126.19	0	NA	NA	NA	NA	172	57	4	0.989074	0.00248468	0.0411443	0.014419	1	48685	48685	NA	92.925	30.21	1	434400000	416080	393010	79050	588380	344560	224670	362700	354900	61074	291750	382670	369320	110980	574310	334320	257500	359350	352160	74088	288670	1	1	1	1	1	1	1	1	1	1			14262	645	8216	8258	20232	20232		NA	NA	0.0313534
LAPEVMEDLVK	11	Unmodified	_LAPEVMEDLVK_			0	0	0	P62760	P62760	P62760	VSNL1	Visinin-like protein 1	MULTI-MSMS	240425_TMT_GroupA_CAM_Corrected_Ratios	A	568.336	3	415.225	1242.65	0.90746	0.0003768	367930	152.78	367940	152.78	568	168.33	0.11218	168.33	168.24	168.35	0	NA	NA	NA	NA	6	5	2	0.834932	0.000183531	0.0118853	0.064966	1	71661	71661	NA	32.498	18.079	1	15389000	112440	74519	118070	94858	148500	33108	82545	90611	118970	81171	104120	69875	120470	93352	147490	39343	88957	88805	115460	79936	1	1	1	1	1	1	1	1	1	1			14263	1065	8217	8259	20233	20233		NA	NA	0.0413546
LAPEYEAAATR	11	Unmodified	_LAPEYEAAATR_			0	0	0	P30101	P30101	P30101	PDIA3	Protein disulfide-isomerase A3	MULTI-MSMS	240425_TMT_GroupA_CAM_Corrected_Ratios	A	710.885	2	596.304	1190.59	0.61327	0.0003657	192150	114.58	192150	114.58	710.885	102.69	1.109	102.69	102.04	103.14	0	NA	NA	NA	NA	96	38	3	0.469277	0.000420332	0.00388045	0.00056441	2	38292	38292;38463	NA	124.33	100.36	1	150250000	0	0	0	0	0	0	0	0	0	0	0	0	0	0	0	0	0	0	0	0	0	0	0	0	0	0	0	0	0	0			14264	656	8218	8260	20234;20235	20234		NA	NA	0.00547905
LAPEYEAAATR	11	Unmodified	_LAPEYEAAATR_			0	0	0	P30101	P30101	P30101	PDIA3	Protein disulfide-isomerase A3	MULTI-MSMS	240425_TMT_GroupB_CAM_Corrected_Ratios	B	710.883	2	596.304	1190.59	-3.529	-0.0021044	192150	114.58	192150	114.58	710.885	107.24	1.2536	107.24	106.7	107.95	0	NA	NA	NA	NA	119	45	3	0.516475	0.000556871	0.00785733	0.0017195	2	39448	39448;39797	NA	104.39	86.999	1	102340000	127230	73214	24726	85470	70220	53382	100120	57854	20224	57107	117010	68579	33960	84881	69436	56898	97867	58557	23559	56013	1	1	1	1	1	1	1	1	1	1			14265	656	8218	8260	20236;20237	20236		NA	NA	0.00547905
LAPEYEK	7	Unmodified	_LAPEYEK_			0	0	0	P13667	P13667	P13667	PDIA4	Protein disulfide-isomerase A4	MULTI-MSMS	240425_TMT_GroupA_CAM_Corrected_Ratios	A	654.366	2	425.221	848.428	0.43357	0.00018436	538920	229.16	538930	229.16	654.383	103.41	0.64406	103.41	103.17	103.81	0	NA	NA	NA	NA	46	28	2	0.795859	0.000672256	0.00798199	0.040941	1	38852	38852	NA	75.109	11.457	1	65039000	106210	167820	94146	179200	116100	9726.4	72084	208830	97613	103880	98227	157050	97335	177570	115670	25852	76712	198870	94920	106270	1	1	1	1	1	1	1	1	1	1			14266	464	8219	8261	20238	20238		NA	NA	-0.00229282
LAPEYEK	7	Unmodified	_LAPEYEK_			0	0	0	P13667	P13667	P13667	PDIA4	Protein disulfide-isomerase A4	MULTI-MSMS	240425_TMT_GroupB_CAM_Corrected_Ratios	B	654.381	2	425.221	848.428	-3.8997	-0.0016583	538930	229.16	538920	229.16	654.383	108.37	0.91493	108.37	107.92	108.84	0	NA	NA	NA	NA	69	30	3	0.744233	0.000643595	0.0102446	0.026991	1	40119	40119	NA	80.229	21.542	1	75902000	0	0	0	0	0	0	0	0	0	0	0	0	0	0	0	0	0	0	0	0	0	0	0	0	0	0	0	0	0	0			14267	464	8219	8261	20239	20239		NA	NA	-0.00229282
LAPGTIVEVWK	11	Unmodified	_LAPGTIVEVWK_			0	0	0	P07686	P07686	P07686	HEXB	Beta-hexosaminidase subunit beta;Beta-hexosaminidase subunit beta chain B;Beta-hexosaminidase subunit beta chain A	MULTI-MSMS	240425_TMT_GroupA_CAM_Corrected_Ratios	A	557.846	3	404.904	1211.69	0.86514	0.0003503	377310	152.78	377310	152.78	557.68	163.99	0.68683	163.99	163.75	164.44	0	NA	NA	NA	NA	45	27	3	0.502898	0.000434403	0.00838387	0.0002255	3	69564	69517;69564;69634	NA	98.943	56.942	1	19093000	0	0	0	0	0	0	0	0	0	0	0	0	0	0	0	0	0	0	0	0	0	0	0	0	0	0	0	0	0	0			14268	366	8220	8262	20240;20241;20242	20241		NA	NA	0.0940313
LAPGTIVEVWK	11	Unmodified	_LAPGTIVEVWK_			0	0	0	P07686	P07686	P07686	HEXB	Beta-hexosaminidase subunit beta;Beta-hexosaminidase subunit beta chain B;Beta-hexosaminidase subunit beta chain A	MULTI-MSMS	240425_TMT_GroupB_CAM_Corrected_Ratios	B	557.678	3	404.904	1211.69	-2.5836	-0.0010461	377310	152.78	377310	152.77	558.014	168.72	0.3857	168.72	168.61	168.99	0	NA	NA	NA	NA	27	16	2	0.469224	0.000658114	0.0198414	0.00045744	1	70302	70302	NA	81.771	47.885	1	15729000	0	0	0	0	0	0	0	0	0	0	0	0	0	0	0	0	0	0	0	0	0	0	0	0	0	0	0	0	0	0			14269	366	8220	8262	20243	20243		NA	NA	0.0940313
LAPITSDPTEATAVGAVEASFK	22	Unmodified	_LAPITSDPTEATAVGAVEASFK_			0	0	0	P14618	P14618	P14618	PKM	Pyruvate kinase PKM	MULTI-MSMS	240425_TMT_GroupA_CAM_Corrected_Ratios	A	878.822	3	725.711	2174.11	1.0952	0.00079478	210520	152.78	210520	152.78	878.821	180.37	2.2317	180.37	179.57	181.81	0	NA	NA	NA	NA	423	103	5	0.83706	0.00404478	0.0430985	1.5743e-18	2	77206	77206;77935	NA	159.06	145.04	1	474770000	93072	153590	78962	73298	111070	86352	64585	176610	91452	75642	86052	142890	82143	79917	109810	89332	69248	172010	88802	78513	1	1	1	1	1	1	1	1	1	1			14270	478	8221	8263	20244;20245	20244		NA	NA	0.0705883
LAPITSDPTEATAVGAVEASFK	22	Unmodified	_LAPITSDPTEATAVGAVEASFK_			0	0	0	P14618	P14618	P14618	PKM	Pyruvate kinase PKM	MULTI-MSMS	240425_TMT_GroupB_CAM_Corrected_Ratios	B	878.818	3	725.711	2174.11	-2.4397	-0.0017705	210520	152.78	210520	152.77	878.82	182.86	1.7599	182.86	182.16	183.92	0	NA	NA	NA	NA	365	91	5	0.898276	0.00428799	0.0954952	2.2591e-50	2	77169	76703;77169	NA	235.73	222.14	1	394300000	87635	93108	65432	96637	172730	78371	82608	111940	77774	77440	80958	87103	70020	96968	166510	82101	89162	111080	76903	77404	1	1	1	1	1	1	1	1	1	1			14271	478	8221	8263	20246;20247	20247		NA	NA	0.0705883
LAPITSDPTEATAVGAVEASFK	22	Unmodified	_LAPITSDPTEATAVGAVEASFK_			0	0	0	P14618	P14618	P14618	PKM	Pyruvate kinase PKM	MULTI-MSMS	240425_TMT_GroupB_CAM_Corrected_Ratios	B	659.424	4	544.535	2174.11	-3.0825	-0.0016785	210420	114.58	210420	114.58	659.367	182.99	1.3972	182.99	182.22	183.61	0	NA	NA	NA	NA	241	72	4	0.810687	0.00462623	0.0326121	0.0032571	1	76876	76876	NA	54.857	40.547	1	130690000	27201	30872	12627	32564	46928	27182	27880	33849	14981	23169	25072	28886	14514	32650	45050	28303	29103	33767	15373	23177	1	1	1	1	1	1	1	1	1	1			14272	478	8221	8263	20248	20248		NA	NA	0.0705883
LAQAAQSSVATITR	14	Unmodified	_LAQAAQSSVATITR_			0	0	0	Q9Y490	Q9Y490	Q9Y490	TLN1	Talin-1	MULTI-MSMS	240425_TMT_GroupA_CAM_Corrected_Ratios	A	823.476	2	708.894	1415.77	0.53323	0.000378	161630	114.58	161630	114.58	823.476	127.07	0.41881	127.07	126.86	127.28	0	NA	NA	NA	NA	29	18	2	0.928723	0.000324256	0.00431842	2.7453e-11	1	50899	50899	NA	204.01	143.1	1	37293000	59982	59786	70612	48807	58749	21453	44007	65799	83128	43498	55604	55807	71056	49642	60198	24777	46831	63930	79984	43582	1	1	1	1	1	1	1	1	1	1			14273	2093	8222	8264	20249	20249		NA	NA	0.0819858
LAQAAQSSVATITR	14	Unmodified	_LAQAAQSSVATITR_			0	0	0	Q9Y490	Q9Y490	Q9Y490	TLN1	Talin-1	MULTI-MSMS	240425_TMT_GroupB_CAM_Corrected_Ratios	B	823.474	2	708.894	1415.77	-3.0166	-0.0021385	161630	114.58	161630	114.58	823.476	131.93	0.77873	131.93	131.62	132.4	0	NA	NA	NA	NA	38	27	2	NA	0	0	2.5047e-15	1	52057	52057	NA	238.2	156.9	1	25466000	0	0	0	0	0	0	0	0	0	0	0	0	0	0	0	0	0	0	0	0	0	0	0	0	0	0	0	0	0	0			14274	2093	8222	8264	20250	20250		NA	NA	0.0819858
LAQALHEMR	9	Unmodified	_LAQALHEMR_			0	0	0	P20700	P20700	P20700	LMNB1	Lamin-B1	MULTI-MSMS	240425_TMT_GroupA_CAM_Corrected_Ratios	A	433.239	3	356.859	1067.55	0.61224	0.00021848	214060	76.388	214060	76.388	433.246	109.87	1.6243	109.87	109.13	110.75	0	NA	NA	NA	NA	166	60	4	0.166161	0.000262219	0.00768021	0.057937	1	41810	41810	NA	28.181	11.641	1	305590000	0	0	0	0	0	0	0	0	0	0	0	0	0	0	0	0	0	0	0	0	0	0	0	0	0	0	0	0	0	0			14275	550	8223	8265	20251	20251		NA	NA	0.0235232
LAQANGWGVMVSHR	14	Unmodified	_LAQANGWGVMVSHR_			0	0	0	P06733	P06733	P06733	ENO1	Alpha-enolase	MULTI-MSMS	240425_TMT_GroupA_CAM_Corrected_Ratios	A	585.983	3	509.261	1524.76	0.089809	4.5736e-05	150000	76.387	150000	76.388	585.649	124.93	0.98425	124.93	124.31	125.29	0	NA	NA	NA	NA	85	32	3	0.986045	0.00367628	0.0793508	1.9429e-11	2	49885	49885;50042	NA	125.29	112.31	1	152810000	147200	108110	142960	97397	158430	67589	93844	136410	152900	116240	136230	101000	146450	98603	158660	72658	101060	134470	147790	114780	1	1	1	1	1	1	1	1	1	1			14276	351	8224	8266	20252;20253	20252		NA	NA	0.0205748
LAQANGWGVMVSHR	14	Unmodified	_LAQANGWGVMVSHR_			0	0	0	P06733	P06733	P06733	ENO1	Alpha-enolase	MULTI-MSMS	240425_TMT_GroupB_CAM_Corrected_Ratios	B	586.037	3	509.261	1524.76	-2.6077	-0.001328	150000	76.388	150000	76.387	585.65	131.1	1.006	131.1	130.59	131.6	0	NA	NA	NA	NA	71	31	3	0.511931	0.000801009	0.0144585	5.248e-05	3	51862	51667;51862;51917	NA	73.722	60.059	1	50637000	0	0	0	0	0	0	0	0	0	0	0	0	0	0	0	0	0	0	0	0	0	0	0	0	0	0	0	0	0	0			14277	351	8224	8266	20254;20255;20256	20255		NA	NA	0.0205748
LAQDPFPLYPGEVLEK	16	Unmodified	_LAQDPFPLYPGEVLEK_			0	0	0	Q14764	Q14764	Q14764	MVP	Major vault protein	MULTI-MSMS	240425_TMT_GroupA_CAM_Corrected_Ratios	A	759.042	3	605.989	1814.95	0.98342	0.00059594	252110	152.78	252110	152.78	759.099	179.86	0.32253	179.86	179.76	180.08	0	NA	NA	NA	NA	26	15	2	0.493938	0.000470478	0.0100313	0.0016654	2	77333	77255;77333	NA	60.764	35.174	1	48539000	0	0	0	0	0	0	0	0	0	0	0	0	0	0	0	0	0	0	0	0	0	0	0	0	0	0	0	0	0	0			14278	1333	8225	8267	20257;20258	20258		NA	NA	0.0705769
LAQEGIYTLYPFINSR	16	Unmodified	_LAQEGIYTLYPFINSR_			0	0	0	Q08J23	Q08J23	Q08J23	NSUN2	tRNA (cytosine(34)-C(5))-methyltransferase	MULTI-MSMS	240425_TMT_GroupA_CAM_Corrected_Ratios	A	705.722	3	629	1883.98	1.0637	0.00066906	121440	76.387	121440	76.388	705.721	182.22	0.83047	182.22	181.83	182.66	0	NA	NA	NA	NA	68	37	2	0.625899	0.000913998	0.0185638	0.00067157	1	78259	78259	NA	63.337	44.014	1	75183000	0	0	0	0	0	0	0	0	0	0	0	0	0	0	0	0	0	0	0	0	0	0	0	0	0	0	0	0	0	0			14279	1215	8226	8268	20259	20259		NA	NA	0.071519
LAQFEPSQR	9	Unmodified	_LAQFEPSQR_			0	0	0	Q08211	Q08211	Q08211	DHX9	ATP-dependent RNA helicase A	MULTI-MSMS	240425_TMT_GroupA_CAM_Corrected_Ratios	A	652.862	2	538.28	1074.55	1.1205	0.00060313	212870	114.58	212870	114.58	652.861	108.59	1.3744	108.59	107.74	109.11	0	NA	NA	NA	NA	127	53	3	0.629589	0.000613233	0.0144478	0.0042736	2	41216	41216;41285	NA	84.083	45.291	1	173170000	0	0	0	0	0	0	0	0	0	0	0	0	0	0	0	0	0	0	0	0	0	0	0	0	0	0	0	0	0	0			14280	1209	8227	8269	20260;20261	20260		NA	NA	0.0115167
LAQFEPSQR	9	Unmodified	_LAQFEPSQR_			0	0	0	Q08211	Q08211	Q08211	DHX9	ATP-dependent RNA helicase A	MULTI-MSMS	240425_TMT_GroupB_CAM_Corrected_Ratios	B	652.86	2	538.28	1074.55	-2.6899	-0.0014479	212870	114.58	212860	114.58	652.861	112.86	1.459	112.86	112.18	113.64	0	NA	NA	NA	NA	120	48	3	0.414348	0.000454208	0.0165227	0.0033856	1	42265	42265	NA	96.936	66.299	1	108660000	0	0	0	0	0	0	0	0	0	0	0	0	0	0	0	0	0	0	0	0	0	0	0	0	0	0	0	0	0	0			14281	1209	8227	8269	20262	20262		NA	NA	0.0115167
LAQFVEHWK	9	Unmodified	_LAQFVEHWK_			0	0	0	Q13813	Q13813	Q13813	SPTAN1	Spectrin alpha chain, non-erythrocytic 1	MULTI-MSMS	240425_TMT_GroupA_CAM_Corrected_Ratios	A	539.651	3	386.542	1156.6	0.24478	9.4619e-05	395240	152.78	395240	152.78	539.317	155.97	1.4146	155.97	155.26	156.68	0	NA	NA	NA	NA	191	61	4	0.85365	0.0053771	0.125357	0.0009451	3	65464	65445;65464;65805	NA	90.906	70.626	1	285960000	33645	22582	43508	19174	34774	4186.7	25978	30524	46036	22934	31219	21086	43500	19377	35734	5881.9	27564	29425	44371	22792	3	3	3	3	3	3	3	3	3	3			14282	1290	8228	8270	20263;20264;20265	20264		NA	NA	0.0308914
LAQFVEHWK	9	Unmodified	_LAQFVEHWK_			0	0	0	Q13813	Q13813	Q13813	SPTAN1	Spectrin alpha chain, non-erythrocytic 1	MULTI-MSMS	240425_TMT_GroupB_CAM_Corrected_Ratios	B	539.316	3	386.542	1156.6	-2.6794	-0.0010357	395240	152.78	395230	152.77	539.651	162.87	1.5251	162.87	162.15	163.67	0	NA	NA	NA	NA	184	62	4	0.666627	0.00106424	0.0299959	0.0016544	1	67317	67317	NA	78.098	56.634	1	107070000	0	0	0	0	0	0	0	0	0	0	0	0	0	0	0	0	0	0	0	0	0	0	0	0	0	0	0	0	0	0			14283	1290	8228	8270	20266	20266		NA	NA	0.0308914
LAQGLTHLGK	10	Unmodified	_LAQGLTHLGK_			0	0	0	Q13200	Q13200	Q13200	PSMD2	26S proteasome non-ATPase regulatory subunit 2	MULTI-MSMS	240425_TMT_GroupB_CAM_Corrected_Ratios	B	499.316	3	346.542	1036.6	-3.2465	-0.001125	440860	152.78	440850	152.77	499.317	125.02	1.0554	125.02	124.48	125.54	0	NA	NA	NA	NA	111	38	4	0.774437	0.00346336	0.0329651	0.0028153	1	48623	48623	NA	65.5	32.38	1	115430000	22523	26512	3165.7	31042	28101	29070	22932	21520	4356.5	19270	20706	24835	5106	30957	26863	29697	23096	22217	5159.9	18997	1	1	1	1	1	1	1	1	1	1			14284	1254	8229	8271	20267	20267		NA	NA	0.0860914
LAQIQQAK	8	Unmodified	_LAQIQQAK_			0	0	0	O95793;Q9NUL3	O95793	O95793	STAU1;STAU2	Double-stranded RNA-binding protein Staufen homolog 1;Double-stranded RNA-binding protein Staufen homolog 2	MULTI-MSMS	240425_TMT_GroupA_CAM_Corrected_Ratios	A	679.433	2	450.269	898.524	1.3685	0.00061618	508950	229.16	508950	229.16	679.432	105.78	0.68512	105.78	105.47	106.16	0	NA	NA	NA	NA	35	20	2	0.955396	0.000397777	0.0181064	0.0040456	1	39987	39987	NA	117.17	59.61	1	36878000	50375	66806	71820	65867	90577	35933	34317	80541	81841	47231	46791	62465	71861	66090	89511	39750	39602	78604	78404	47726	1	1	1	1	1	1	1	1	1	1			14285	283	8230	8272	20268	20268		NA	NA	0.0702949
LAQLTLEQILEHLDNLR	17	Unmodified	_LAQLTLEQILEHLDNLR_			0	0	0	Q68E01	Q68E01	Q68E01	INTS3	Integrator complex subunit 3	MULTI-MSMS	240425_TMT_GroupA_CAM_Corrected_Ratios	A	750.101	3	673.713	2018.12	1.3064	0.00088012	113380	76.387	113380	76.388	750.1	198.92	0.60056	198.92	198.69	199.29	0	NA	NA	NA	NA	63	24	4	0.383778	0.0019738	0.0380924	4.4479e-11	1	86377	86377	NA	143.46	123.08	1	79515000	0	0	0	0	0	0	0	0	0	0	0	0	0	0	0	0	0	0	0	0	0	0	0	0	0	0	0	0	0	0			14286	1461	8231	8273	20269	20269		NA	NA	0.147706
LAQMISDHNDADFEEK	16	Unmodified	_LAQMISDHNDADFEEK_			0	0	0	Q14157	Q14157	Q14157	UBAP2L	Ubiquitin-associated protein 2-like	MULTI-MSMS	240425_TMT_GroupA_CAM_Corrected_Ratios	A	774.722	3	621.612	1861.82	1.0501	0.00065277	245770	152.78	245770	152.78	774.722	139.69	0.70862	139.69	139.2	139.91	0	NA	NA	NA	NA	60	25	4	0.604183	0.000538786	0.0120451	3.8355e-07	1	57217	57217	NA	123.14	105.65	1	40642000	0	0	0	0	0	0	0	0	0	0	0	0	0	0	0	0	0	0	0	0	0	0	0	0	0	0	0	0	0	0			14287	1305	8232	8274	20270	20270		NA	NA	-0.0811927
LAQMISDHNDADFEEK	16	Unmodified	_LAQMISDHNDADFEEK_			0	0	0	Q14157	Q14157	Q14157	UBAP2L	Ubiquitin-associated protein 2-like	MSMS	240425_TMT_GroupB_CAM_Corrected_Ratios	B	774.383	3	621.612	1861.82	NA	NA	NA	NA	NA	NA	NA	144.42	1	144.42	143.92	144.92	0	NA	NA	NA	NA	NA	NA	NA	NA	NA	NA	0.00024023	1	58433	58433	NA	85.636	74.531	1	NA	0	0	0	0	0	0	0	0	0	0	0	0	0	0	0	0	0	0	0	0	0	0	0	0	0	0	0	0	0	0			14288	1305	8232	8274	20271	20271		NA	NA	-0.0811927
LAQMSICSSLAR	12	Unmodified	_LAQMSICSSLAR_			0	0	0	O95861	O95861	O95861	BPNT1	3(2),5-bisphosphate nucleotidase 1	MSMS	240425_TMT_GroupB_CAM_Corrected_Ratios	B	783.419	2	668.839	1335.66	NA	NA	NA	NA	NA	NA	NA	137.21	1	137.21	136.71	137.71	0	NA	NA	NA	NA	NA	NA	NA	NA	NA	NA	0.0013788	1	54818	54818	NA	106.29	74.655	1	NA	0	0	0	0	0	0	0	0	0	0	0	0	0	0	0	0	0	0	0	0	0	0	0	0	0	0	0	0	0	0			14289	288	8233	8275	20272	20272		NA	NA	0.00948539
LAQQQAALLMQQEER	15	Unmodified	_LAQQQAALLMQQEER_			0	0	0	Q13435	Q13435	Q13435	SF3B2	Splicing factor 3B subunit 2	MULTI-MSMS	240425_TMT_GroupA_CAM_Corrected_Ratios	A	663.027	3	586.305	1755.89	0.1999	0.0001172	130290	76.388	130290	76.388	662.693	135.36	1.2224	135.36	134.68	135.9	0	NA	NA	NA	NA	113	56	3	0.605903	0.000384835	0.0113897	1.4229e-11	1	54984	54984	NA	117.83	109	1	65423000	0	0	0	0	0	0	0	0	0	0	0	0	0	0	0	0	0	0	0	0	0	0	0	0	0	0	0	0	0	0			14290	1270	8234	8276	20273	20273		NA	NA	0.0460562
LAQQVCHAIANISDR	15	Unmodified	_LAQQVCHAIANISDR_			0	0	0	Q15021	Q15021	Q15021	NCAPD2	Condensin complex subunit 1	MSMS	240425_TMT_GroupA_CAM_Corrected_Ratios	A	642.346	3	565.958	1694.85	NA	NA	NA	NA	NA	NA	NA	146.73	1	146.73	146.23	147.23	0	NA	NA	NA	NA	NA	NA	NA	NA	NA	NA	0.063782	1	60965	60965	NA	38.093	22.203	1	NA	0	0	0	0	0	0	0	0	0	0	0	0	0	0	0	0	0	0	0	0	0	0	0	0	0	0	0	0	0	0			14291	1344	8235	8277	20274	20274		NA	NA	0.0326049
LAQQYYLVYQEPIPTAQLVQR	21	Unmodified	_LAQQYYLVYQEPIPTAQLVQR_			0	0	0	P25787	P25787	P25787	PSMA2	Proteasome subunit alpha type-2	MULTI-MSMS	240425_TMT_GroupA_CAM_Corrected_Ratios	A	918.177	3	841.12	2520.34	1.2061	0.0010145	90817	76.388	90818	76.389	917.842	169.75	0.95061	169.75	169.15	170.1	0	NA	NA	NA	NA	113	44	4	0.630144	0.000691457	0.019731	6.653e-05	1	72172	72172	NA	78.554	55.225	1	100200000	0	0	0	0	0	0	0	0	0	0	0	0	0	0	0	0	0	0	0	0	0	0	0	0	0	0	0	0	0	0			14292	603	8236	8278	20275	20275		NA	NA	0.138304
LAQQYYLVYQEPIPTAQLVQR	21	Unmodified	_LAQQYYLVYQEPIPTAQLVQR_			0	0	0	P25787	P25787	P25787	PSMA2	Proteasome subunit alpha type-2	MSMS	240425_TMT_GroupA_CAM_Corrected_Ratios	A	917.507	3	841.12	2520.34	NA	NA	NA	NA	NA	NA	NA	170.03	1	170.03	169.53	170.53	0	NA	NA	NA	NA	NA	NA	NA	NA	NA	NA	1.1704e-05	1	72490	72490	NA	87.496	55.696	1	NA	0	0	0	0	0	0	0	0	0	0	0	0	0	0	0	0	0	0	0	0	0	0	0	0	0	0	0	0	0	0			14293	603	8236	8278	20276	20276		NA	NA	0.138304
LAQYESK	7	Unmodified	_LAQYESK_			0	0	0	P24534	P24534	P24534	EEF1B2	Elongation factor 1-beta	MULTI-MSMS	240425_TMT_GroupA_CAM_Corrected_Ratios	A	648.882	2	419.719	837.423	1.0882	0.00045675	545990	229.16	545990	229.16	648.882	102.08	1.2556	102.08	101.5	102.75	0	NA	NA	NA	NA	110	42	3	0.66955	0.0016643	0.0467003	0.0057872	1	37995	37995	NA	113.91	26.151	1	447790000	0	0	0	0	0	0	0	0	0	0	0	0	0	0	0	0	0	0	0	0	0	0	0	0	0	0	0	0	0	0			14294	591	8237	8279	20277	20277		NA	NA	-0.00198166
LAQYESK	7	Unmodified	_LAQYESK_			0	0	0	P24534	P24534	P24534	EEF1B2	Elongation factor 1-beta	MULTI-MSMS	240425_TMT_GroupB_CAM_Corrected_Ratios	B	648.88	2	419.719	837.423	-4.5993	-0.0019304	545990	229.16	545990	229.16	648.882	107.05	1.3734	107.05	106.38	107.75	0	NA	NA	NA	NA	132	50	3	0.68094	0.00165336	0.0449578	0.012025	1	39340	39340	NA	95.909	18.627	1	255200000	0	0	0	0	0	0	0	0	0	0	0	0	0	0	0	0	0	0	0	0	0	0	0	0	0	0	0	0	0	0			14295	591	8237	8279	20278	20278		NA	NA	-0.00198166
LAQYESKK	8	Unmodified	_LAQYESKK_			0	0	1	P24534	P24534	P24534	EEF1B2	Elongation factor 1-beta	MULTI-MSMS	240425_TMT_GroupB_CAM_Corrected_Ratios	B	552.3	3	322.847	965.518	-4.4914	-0.00145	709820	229.16	709820	229.16	552.01	108.46	0.98042	108.46	108	108.99	0	NA	NA	NA	NA	69	32	3	0.363964	0.000660123	0.0109929	0.045982	1	40162	40162	NA	43.185	26.611	1	56621000	0	0	0	0	0	0	0	0	0	0	0	0	0	0	0	0	0	0	0	0	0	0	0	0	0	0	0	0	0	0			14296	591	8238	8280	20279	20279		NA	NA	0.0340577
LASALAPSIYEHEDIK	16	Unmodified	_LASALAPSIYEHEDIK_			0	0	0	P33991	P33991	P33991	MCM4	DNA replication licensing factor MCM4	MSMS	240425_TMT_GroupB_CAM_Corrected_Ratios	B	739.395	3	586.309	1755.9	NA	NA	NA	NA	NA	NA	NA	148.81	1	148.81	148.31	149.31	0	NA	NA	NA	NA	NA	NA	NA	NA	NA	NA	2.2152e-06	1	60634	60634	NA	103.61	72.647	1	NA	0	0	0	0	0	0	0	0	0	0	0	0	0	0	0	0	0	0	0	0	0	0	0	0	0	0	0	0	0	0			14297	694	8239	8281	20280	20280		NA	NA	0.0565993
LASDLLEWIR	10	Unmodified	_LASDLLEWIR_			0	0	0	O43707;P12814	O43707;P12814	O43707	ACTN4;ACTN1	Alpha-actinin-4;Alpha-actinin-1	MULTI-MSMS	240425_TMT_GroupA_CAM_Corrected_Ratios	A	722.923	2	608.34	1214.67	0.96631	0.00058784	188350	114.58	188350	114.58	722.922	193.14	0.94943	193.14	192.76	193.71	0	NA	NA	NA	NA	111	28	5	0.726116	0.00228897	0.175569	1.2693e-05	2	83479	83479;83681	NA	182.76	118.95	1	1259500000	21954	46578	15707	25598	17825	9592.2	17582	61496	15365	24503	20276	43364	16552	27112	18011	12020	17856	58756	15219	25600	1	1	1	1	1	1	1	1	1	1			14298	143;454	8240	8282	20281;20282	20281		NA	NA	0.0671766
LASDLLEWIR	10	Unmodified	_LASDLLEWIR_			0	0	0	O43707;P12814	O43707;P12814	O43707	ACTN4;ACTN1	Alpha-actinin-4;Alpha-actinin-1	MULTI-MSMS	240425_TMT_GroupB_CAM_Corrected_Ratios	B	722.92	2	608.34	1214.67	-2.0348	-0.0012378	188350	114.58	188350	114.58	722.922	194.34	0.74623	194.34	193.92	194.67	0	NA	NA	NA	NA	118	32	5	0.566515	0.00162939	0.126966	0.00019987	2	82119	82119;82241	NA	165.15	109.24	1	553230000	39681	20152	23499	32979	88695	18283	45500	23012	20029	32537	36613	18964	26165	32134	84916	19814	48065	23402	20969	31473	1	1	1	1	1	1	1	1	1	1			14299	143;454	8240	8282	20283;20284	20283		NA	NA	0.0671766
LASHLNLAMCHLK	13	Unmodified	_LASHLNLAMCHLK_			0	0	0	Q02790	Q02790	Q02790	FKBP4	Peptidyl-prolyl cis-trans isomerase FKBP4;Peptidyl-prolyl cis-trans isomerase FKBP4, N-terminally processed	MULTI-MSMS	240425_TMT_GroupA_CAM_Corrected_Ratios	A	492.284	4	377.702	1506.78	1.2035	0.00045455	303360	114.58	303370	114.58	492.284	127.92	1.4363	127.92	127.24	128.68	0	NA	NA	NA	NA	157	52	5	0.448888	0.0026675	0.0496874	0.00011313	1	51315	51315	NA	79.492	64.93	1	211550000	0	0	0	0	0	0	0	0	0	0	0	0	0	0	0	0	0	0	0	0	0	0	0	0	0	0	0	0	0	0			14300	1176	8241	8283	20285	20285		NA	NA	0.0468048
LASQANIAQVLAELK	15	Unmodified	_LASQANIAQVLAELK_			0	0	0	P63010;Q10567	P63010;Q10567	P63010	AP2B1;AP1B1	AP-2 complex subunit beta;AP-1 complex subunit beta-1	MULTI-MSMS	240425_TMT_GroupB_CAM_Corrected_Ratios	B	676.747	3	523.638	1567.89	-1.8321	-0.00095938	291760	152.78	291760	152.77	676.748	191.77	0.49908	191.77	191.52	192.02	0	NA	NA	NA	NA	63	24	3	0.568491	0.00183426	0.0437907	3.3721e-05	1	81043	81043	NA	101.42	77.434	1	45152000	0	0	0	0	0	0	0	0	0	0	0	0	0	0	0	0	0	0	0	0	0	0	0	0	0	0	0	0	0	0			14301	1092;1221	8242	8284	20286	20286		NA	NA	0.132126
LASTLVHLGEYQAAVDGAR	19	Unmodified	_LASTLVHLGEYQAAVDGAR_			0	0	0	Q00610	Q00610	Q00610	CLTC	Clathrin heavy chain 1	MULTI-MSMS	240425_TMT_GroupA_CAM_Corrected_Ratios	A	734.07	3	657.681	1970.02	1.507	0.00099114	116150	76.388	116150	76.389	734.404	161.12	1.2941	161.12	160.39	161.69	0	NA	NA	NA	NA	222	65	4	0.935515	0.00131445	0.0192953	2.4561e-05	2	67847	67847;67908	NA	80.59	67.61	1	275490000	44962	34413	39998	33528	46310	62166	33281	46396	48185	30414	41585	32173	41298	34284	46409	61241	35086	47570	46733	30534	1	1	1	1	1	1	1	1	1	1			14302	1156	8243	8285	20287;20288	20287		NA	NA	0.0759288
LASTLVHLGEYQAAVDGAR	19	Unmodified	_LASTLVHLGEYQAAVDGAR_			0	0	0	Q00610	Q00610	Q00610	CLTC	Clathrin heavy chain 1	MULTI-MSMS	240425_TMT_GroupB_CAM_Corrected_Ratios	B	734.401	3	657.681	1970.02	-2.241	-0.0014739	116150	76.388	116140	76.386	734.403	166.77	1.3829	166.77	166.13	167.52	0	NA	NA	NA	NA	180	55	4	0.976701	0.00437099	0.0909696	1.1545e-11	1	69264	69264	NA	147.1	133.27	1	149820000	15310	19092	14691	21308	16224	16537	15838	18639	15683	13152	14168	17874	15063	21267	16402	17281	16148	18688	15436	13133	1	1	1	1	1	1	1	1	1	1			14303	1156	8243	8285	20289	20289		NA	NA	0.0759288
LASVPAGGAVAVSAAPGSAAPAAGSAPAAAEEK	33	Unmodified	_LASVPAGGAVAVSAAPGSAAPAAGSAPAAAEEK_			0	0	0	P05387	P05387	P05387	RPLP2	60S acidic ribosomal protein P2	MULTI-MSMS	240425_TMT_GroupA_CAM_Corrected_Ratios	A	809.196	4	694.363	2773.42	0.30381	0.00021096	165020	114.58	165020	114.58	809.196	133.92	1.1268	133.92	133.26	134.39	0	NA	NA	NA	NA	225	47	6	0.944413	0.00157353	0.0496838	3.1103e-12	3	54204	54204;54314;54639	NA	107.71	93.1	1	553210000	227240	156680	199900	148670	186230	60734	163500	199100	230160	129160	210150	146450	205970	149320	189970	71119	169800	193150	223360	129570	3	3	3	3	3	3	3	3	3	3			14304	340	8244	8286	20290;20291;20292	20290		NA	NA	0.108861
LASVPAGGAVAVSAAPGSAAPAAGSAPAAAEEK	33	Unmodified	_LASVPAGGAVAVSAAPGSAAPAAGSAPAAAEEK_			0	0	0	P05387	P05387	P05387	RPLP2	60S acidic ribosomal protein P2	MULTI-MSMS	240425_TMT_GroupA_CAM_Corrected_Ratios	A	1078.59	3	925.482	2773.42	0.066664	6.1696e-05	165080	152.78	165080	152.78	1078.59	133.86	1.084	133.86	133.33	134.42	0	NA	NA	NA	NA	144	46	5	0.916672	0.000207578	0.019891	1.4205e-34	1	54254	54254	NA	189.63	166.73	1	103580000	104120	75377	77150	53992	71020	10277	74222	91214	93512	53782	96180	70292	80777	55396	72842	15263	75978	87413	91089	54296	1	1	1	1	1	1	1	1	1	1			14305	340	8244	8286	20293	20293		NA	NA	0.108861
LASVPAGGAVAVSAAPGSAAPAAGSAPAAAEEK	33	Unmodified	_LASVPAGGAVAVSAAPGSAAPAAGSAPAAAEEK_			0	0	0	P05387	P05387	P05387	RPLP2	60S acidic ribosomal protein P2	MULTI-MSMS	240425_TMT_GroupA_CAM_Corrected_Ratios	A	647.91	5	555.692	2773.42	0.35682	0.00019828	164960	91.665	164960	91.665	647.558	133.8	0.91989	133.8	133.39	134.31	0	NA	NA	NA	NA	164	39	6	0.664441	0.00118778	0.055098	0.0013943	1	54295	54295	NA	58.498	43.884	1	222980000	0	0	0	0	0	0	0	0	0	0	0	0	0	0	0	0	0	0	0	0	0	0	0	0	0	0	0	0	0	0			14306	340	8244	8286	20294	20294		NA	NA	0.108861
LASVPAGGAVAVSAAPGSAAPAAGSAPAAAEEK	33	Unmodified	_LASVPAGGAVAVSAAPGSAAPAAGSAPAAAEEK_			0	0	0	P05387	P05387	P05387	RPLP2	60S acidic ribosomal protein P2	MULTI-MSMS	240425_TMT_GroupB_CAM_Corrected_Ratios	B	808.943	4	694.363	2773.42	-3.0492	-0.0021172	165020	114.58	165010	114.58	809.196	137.12	1.2951	137.12	136.48	137.78	0	NA	NA	NA	NA	246	54	6	0.782357	0.00240942	0.0609225	1.2081e-12	3	54565	54565;54640;55078	NA	115.05	102.13	1	485470000	180620	163370	27390	226540	184920	273540	176730	156230	26864	159070	166070	153360	42243	224610	177910	273920	175980	165130	33419	155930	2	2	2	2	2	2	2	2	2	2			14307	340	8244	8286	20295;20296;20297	20295		NA	NA	0.108861
LASVPAGGAVAVSAAPGSAAPAAGSAPAAAEEK	33	Unmodified	_LASVPAGGAVAVSAAPGSAAPAAGSAPAAAEEK_			0	0	0	P05387	P05387	P05387	RPLP2	60S acidic ribosomal protein P2	MULTI-MSMS	240425_TMT_GroupB_CAM_Corrected_Ratios	B	1078.92	3	925.482	2773.42	-3.5431	-0.0032791	165080	152.78	165070	152.77	1078.59	137.11	0.89748	137.11	136.62	137.52	0	NA	NA	NA	NA	110	36	4	0.962228	0.000856567	0.0136567	6.4049e-42	1	54629	54629	NA	198.02	175.12	1	59094000	71384	68294	6226.3	127800	96187	79883	74621	53034	4646.7	63284	65596	64415	12750	123950	91546	84388	75147	55619	7868.2	61613	1	1	1	1	1	1	1	1	1	1			14308	340	8244	8286	20298	20298		NA	NA	0.108861
LASYLDR	7	Unmodified	_LASYLDR_			0	0	0	P05783	P05783	P05783	KRT18	Keratin, type I cytoskeletal 18	MULTI-MSMS	240425_TMT_GroupA_CAM_Corrected_Ratios	A	533.809	2	419.227	836.439	0.79631	0.00033383	273320	114.58	273320	114.58	533.808	118.17	1.8316	118.17	117.32	119.15	0	NA	NA	NA	NA	207	83	3	0.701854	0.016577	0.399217	0.0054542	1	46310	46310	NA	115.69	77.541	1	2024500000	0	0	0	0	0	0	0	0	0	0	0	0	0	0	0	0	0	0	0	0	0	0	0	0	0	0	0	0	0	0			14309	343	8245	8287	20299	20299		NA	NA	0.0144554
LASYLDR	7	Unmodified	_LASYLDR_			0	0	0	P05783	P05783	P05783	KRT18	Keratin, type I cytoskeletal 18	MULTI-MSMS	240425_TMT_GroupB_CAM_Corrected_Ratios	B	533.807	2	419.227	836.439	-3.2763	-0.0013735	273320	114.58	273310	114.58	533.808	123.7	1.9208	123.7	122.73	124.65	0	NA	NA	NA	NA	266	86	4	0.727645	0.0158151	0.160868	0.00079798	1	48073	48073	NA	141.83	81.482	1	1028800000	0	0	0	0	0	0	0	0	0	0	0	0	0	0	0	0	0	0	0	0	0	0	0	0	0	0	0	0	0	0			14310	343	8245	8287	20300	20300		NA	NA	0.0144554
LATAHAK	7	Unmodified	_LATAHAK_			0	0	0	P25205	P25205	P25205	MCM3	DNA replication licensing factor MCM3	MULTI-MSMS	240425_TMT_GroupA_CAM_Corrected_Ratios	A	390.585	3	237.81	710.408	-0.1823	-4.3352e-05	642430	152.78	642430	152.78	390.585	68.976	0.92665	68.976	68.417	69.343	0	NA	NA	NA	NA	125	64	2	0.629614	0.00136859	0.00906755	0.0084084	1	21571	21571	NA	71.949	44.646	1	173400000	0	0	0	0	0	0	0	0	0	0	0	0	0	0	0	0	0	0	0	0	0	0	0	0	0	0	0	0	0	0			14311	596	8246	8288	20301	20301		NA	NA	0.0407359
LATAHAK	7	Unmodified	_LATAHAK_			0	0	0	P25205	P25205	P25205	MCM3	DNA replication licensing factor MCM3	MSMS	240425_TMT_GroupB_CAM_Corrected_Ratios	B	390.584	3	237.81	710.408	NA	NA	NA	NA	NA	NA	NA	75.425	1	75.425	74.925	75.925	0	NA	NA	NA	NA	NA	NA	NA	NA	NA	NA	0.0052354	1	23810	23810	NA	74.439	47.135	1	NA	0	0	0	0	0	0	0	0	0	0	0	0	0	0	0	0	0	0	0	0	0	0	0	0	0	0	0	0	0	0			14312	596	8246	8288	20302	20302		NA	NA	0.0407359
LATALQK	7	Unmodified	_LATALQK_			0	0	0	P06753;P07951;CON__Q3SX28;P09493;P67936	P06753;P07951;P09493;P67936	P67936	TPM3;TPM2;TPM1;TPM4	Tropomyosin alpha-3 chain;Tropomyosin beta chain;Tropomyosin alpha-1 chain;Tropomyosin alpha-4 chain	MULTI-MSMS	240425_TMT_GroupA_CAM_Corrected_Ratios	A	602.9	2	372.734	743.454	1.2597	0.00046953	614820	229.16	614820	229.16	601.897	112.84	1.469	112.84	112.17	113.64	0	NA	NA	NA	NA	128	53	4	0.752777	0.00164685	0.0644922	0.0078613	2	43705	43444;43705	NA	102.77	47.269	1	936030000	122110	122640	149220	81949	165130	9947.7	90945	156680	154420	91364	113240	114310	150360	84595	165130	18292	98792	149710	149090	92304	1	1	1	1	1	1	1	1	1	1		+	14313	1110;355;373;399	8247	8289	20303;20304	20304		NA	NA	0.0721503
LATALQK	7	Unmodified	_LATALQK_			0	0	0	P06753;P07951;CON__Q3SX28;P09493;P67936	P06753;P07951;P09493;P67936	P67936	TPM3;TPM2;TPM1;TPM4	Tropomyosin alpha-3 chain;Tropomyosin beta chain;Tropomyosin alpha-1 chain;Tropomyosin alpha-4 chain	MULTI-MSMS	240425_TMT_GroupB_CAM_Corrected_Ratios	B	602.4	2	372.734	743.454	-4.0273	-0.0015011	614820	229.16	614810	229.16	601.897	118.4	1.7125	118.4	117.52	119.23	0	NA	NA	NA	NA	146	65	3	0.645924	0.00312324	0.0242179	0.0045459	3	45357	44974;45148;45357	NA	120.52	59.873	1	462770000	0	0	0	0	0	0	0	0	0	0	0	0	0	0	0	0	0	0	0	0	0	0	0	0	0	0	0	0	0	0		+	14314	1110;355;373;399	8247	8289	20305;20306;20307	20307		NA	NA	0.0721503
LATATGAK	8	Unmodified	_LATATGAK_			0	0	0	Q9BZH6	Q9BZH6	Q9BZH6	WDR11	WD repeat-containing protein 11	MULTI-MSMS	240425_TMT_GroupA_CAM_Corrected_Ratios	A	595.88	2	366.716	731.418	0.38921	0.00014273	624900	229.16	624910	229.16	595.879	81.864	1.2348	81.864	81.241	82.475	0	NA	NA	NA	NA	130	74	2	0.307687	0.000472508	0.00325187	0.02219	1	28027	28027	NA	75.213	50.319	1	123580000	0	0	0	0	0	0	0	0	0	0	0	0	0	0	0	0	0	0	0	0	0	0	0	0	0	0	0	0	0	0			14315	1825	8248	8290	20308	20308		NA	NA	0.0413016
LATATGAK	8	Unmodified	_LATATGAK_			0	0	0	Q9BZH6	Q9BZH6	Q9BZH6	WDR11	WD repeat-containing protein 11	MULTI-MSMS	240425_TMT_GroupB_CAM_Corrected_Ratios	B	595.878	2	366.716	731.418	-3.7888	-0.0013894	624910	229.16	624900	229.16	595.879	87.029	1.0512	87.029	86.436	87.487	0	NA	NA	NA	NA	102	49	3	0.680933	0.00124615	0.023555	0.0050995	3	29392	29392;29432;29592	NA	99.375	39.149	1	101480000	0	0	0	0	0	0	0	0	0	0	0	0	0	0	0	0	0	0	0	0	0	0	0	0	0	0	0	0	0	0			14316	1825	8248	8290	20309;20310;20311	20309		NA	NA	0.0413016
LATCSSDR	8	Unmodified	_LATCSSDR_			0	0	0	P55735	P55735	P55735	SEC13	Protein SEC13 homolog	MULTI-MSMS	240425_TMT_GroupA_CAM_Corrected_Ratios	A	570.307	2	455.208	908.402	-0.28696	-0.00013063	251710	114.58	251710	114.58	569.79	64.533	0.73335	64.533	64.157	64.891	0	NA	NA	NA	NA	61	39	2	0.951746	0.000335147	0.00801614	0.0038265	2	19627	19544;19627	NA	110.67	85.275	1	97624000	96513	69899	104640	75422	78318	21352	76126	89558	119530	70805	89401	65417	105780	74924	81391	27024	78951	86913	115570	70174	1	1	1	1	1	1	1	1	1	1			14317	965	8249	8291	20312;20313	20313		NA	NA	-0.055685
LATCSSDR	8	Unmodified	_LATCSSDR_			0	0	0	P55735	P55735	P55735	SEC13	Protein SEC13 homolog	MULTI-MSMS	240425_TMT_GroupB_CAM_Corrected_Ratios	B	570.32	2	455.208	908.402	-2.8133	-0.0012806	251710	114.58	251710	114.58	569.79	69.104	0.84935	69.104	68.548	69.398	0	NA	NA	NA	NA	94	46	3	0.971984	0.000453897	0.0068	0.012552	3	20831	20757;20816;20831	NA	82.529	62.076	1	76943000	71417	63479	16700	120000	135570	149680	88404	64280	19381	66576	65704	59884	23016	117380	129050	149130	90681	69946	22366	65245	1	1	1	1	1	1	1	1	1	1			14318	965	8249	8291	20314;20315;20316	20316		NA	NA	-0.055685
LATLLGLQAPPTR	13	Unmodified	_LATLLGLQAPPTR_			0	0	0	Q14152	Q14152	Q14152	EIF3A	Eukaryotic translation initiation factor 3 subunit A	MULTI-MSMS	240425_TMT_GroupA_CAM_Corrected_Ratios	A	527.329	3	450.942	1349.8	1.4109	0.00063623	169400	76.388	169400	76.388	527.329	166.51	1.7473	166.51	165.63	167.38	0	NA	NA	NA	NA	119	75	2	0.932154	0.000684247	0.0157702	2.3105e-07	2	70956	70447;70956	NA	152.47	135.08	1	64573000	16420	11092	15869	9350	13067	13495	10884	15418	16008	16397	15196	10357	16199	9615.2	13435	13558	11364	15598	15513	16030	1	1	1	1	1	1	1	1	1	1			14319	1304	8250	8292	20317;20318	20318		NA	NA	0.142176
LATLLGLQAPPTR	13	Unmodified	_LATLLGLQAPPTR_			0	0	0	Q14152	Q14152	Q14152	EIF3A	Eukaryotic translation initiation factor 3 subunit A	MULTI-MSMS	240425_TMT_GroupB_CAM_Corrected_Ratios	B	527.664	3	450.942	1349.8	-2.4508	-0.0011052	169400	76.388	169390	76.387	527.329	171.02	1.2225	171.02	170.31	171.53	0	NA	NA	NA	NA	133	56	3	0.940807	0.00115649	0.036754	2.255e-05	3	71233	71233;71321;71347	NA	110.8	77.643	1	24320000	9556.5	10112	5007.4	17025	17251	12398	9815.4	8719.3	7263.1	11765	8812.7	9520.3	5639.6	16609	16573	12917	10346	9142.3	7277.7	11403	1	1	1	1	1	1	1	1	1	1			14320	1304	8250	8292	20319;20320;20321	20319		NA	NA	0.142176
LATNAAVTVLR	11	Unmodified	_LATNAAVTVLR_			0	0	0	P50990	P50990	P50990	CCT8	T-complex protein 1 subunit theta	MSMS	240425_TMT_GroupA_CAM_Corrected_Ratios	A	679.422	2	564.84	1127.67	NA	NA	NA	NA	NA	NA	NA	122.23	1	122.23	121.73	122.73	0	NA	NA	NA	NA	NA	NA	NA	NA	NA	NA	1.8316e-08	1	48487	48487	NA	141.08	85.554	1	NA	0	0	0	0	0	0	0	0	0	0	0	0	0	0	0	0	0	0	0	0	0	0	0	0	0	0	0	0	0	0			14321	883	8251	8293	20322	20322		NA	NA	0.107531
LATNAAVTVLR	11	Unmodified	_LATNAAVTVLR_			0	0	0	P50990	P50990	P50990	CCT8	T-complex protein 1 subunit theta	MULTI-MSMS	240425_TMT_GroupB_CAM_Corrected_Ratios	B	679.421	2	564.84	1127.67	-2.5437	-0.0014368	202860	114.58	202860	114.58	679.423	127.57	1.8722	127.57	127	128.87	0	NA	NA	NA	NA	111	69	2	0.979702	0.00147374	0.0120252	8.526e-06	1	49918	49918	NA	172.8	125.2	1	93555000	155190	143080	29969	240430	164370	142130	137710	153430	23535	117700	142730	134700	42341	234120	158020	152280	138380	154410	28517	116950	1	1	1	1	1	1	1	1	1	1			14322	883	8251	8293	20323	20323		NA	NA	0.107531
LATPTYGDLNHLVSATMSGVTTSLR	25	Unmodified	_LATPTYGDLNHLVSATMSGVTTSLR_			0	0	0	Q13509	Q13509	Q13509	TUBB3	Tubulin beta-3 chain	MULTI-MSMS	240425_TMT_GroupA_CAM_Corrected_Ratios	A	945.839	3	869.115	2604.32	1.3191	0.0011464	87892	76.388	87893	76.389	946.171	190.43	0.45367	190.43	190.19	190.64	0	NA	NA	NA	NA	75	17	5	0.865672	0.00354131	0.047731	1.2821e-17	1	82202	82202	NA	144.73	134.23	1	236210000	73851	72069	88718	76146	167900	147240	49937	89974	95934	69049	68474	67433	90465	77508	162700	144400	59013	93942	92453	68665	1	1	1	1	1	1	1	1	1	1			14323	1273	8252	8294	20324	20324		NA	NA	0.0837634
LATPTYGDLNHLVSATMSGVTTSLR	25	Unmodified	_LATPTYGDLNHLVSATMSGVTTSLR_			0	0	0	Q13509	Q13509	Q13509	TUBB3	Tubulin beta-3 chain	MULTI-MSMS	240425_TMT_GroupB_CAM_Corrected_Ratios	B	945.836	3	869.115	2604.32	-1.7422	-0.0015142	87892	76.388	87890	76.387	945.837	191.23	0.5863	191.23	190.96	191.55	0	NA	NA	NA	NA	74	24	5	0.735974	0.00544773	0.256685	1.8416e-17	1	80756	80756	NA	138.96	128.45	1	141010000	0	0	0	0	0	0	0	0	0	0	0	0	0	0	0	0	0	0	0	0	0	0	0	0	0	0	0	0	0	0			14324	1273	8252	8294	20325	20325		NA	NA	0.0837634
LATQLTGPVMPVR	13	Unmodified	_LATQLTGPVMPVR_			0	0	0	P26373	P26373	P26373	RPL13	60S ribosomal protein L13	MULTI-MSMS	240425_TMT_GroupA_CAM_Corrected_Ratios	A	538.322	3	461.599	1381.78	0.85625	0.00039524	165480	76.388	165490	76.388	537.987	137.42	1.435	137.42	136.69	138.13	0	NA	NA	NA	NA	172	55	4	0.595053	0.00260759	0.0376555	2.3193e-05	1	56083	56083	NA	79.795	63.657	1	172780000	0	0	0	0	0	0	0	0	0	0	0	0	0	0	0	0	0	0	0	0	0	0	0	0	0	0	0	0	0	0			14325	610	8253	8295	20326	20326		NA	NA	0.0995392
LATQLTGPVMPVR	13	Unmodified	_LATQLTGPVMPVR_			0	0	0	P26373	P26373	P26373	RPL13	60S ribosomal protein L13	MULTI-MSMS	240425_TMT_GroupA_CAM_Corrected_Ratios	A	806.476	2	691.895	1381.78	0.83907	0.00058055	165610	114.58	165610	114.58	806.477	137.46	1.4671	137.46	136.69	138.16	0	NA	NA	NA	NA	174	56	4	0.700061	0.00215597	0.103925	1.0067e-16	1	56122	56122	NA	205.97	163.66	1	213560000	0	0	0	0	0	0	0	0	0	0	0	0	0	0	0	0	0	0	0	0	0	0	0	0	0	0	0	0	0	0			14326	610	8253	8295	20327	20327		NA	NA	0.0995392
LATQLTGPVMPVR	13	Unmodified	_LATQLTGPVMPVR_			0	0	0	P26373	P26373	P26373	RPL13	60S ribosomal protein L13	MULTI-MSMS	240425_TMT_GroupB_CAM_Corrected_Ratios	B	806.975	2	691.895	1381.78	-2.4866	-0.0017205	165610	114.58	165600	114.58	806.476	142.16	1.1686	142.16	141.56	142.73	0	NA	NA	NA	NA	124	46	3	0.792305	0.00151263	0.0625472	1.7334e-16	2	57218	57140;57218	NA	199.21	170.3	1	120950000	127980	95752	37556	243940	184800	178160	119940	102880	42438	127260	117800	90910	47515	234440	176930	185020	123560	109250	45477	123750	2	2	2	2	2	2	2	2	2	2			14327	610	8253	8295	20328;20329	20329		NA	NA	0.0995392
LATQSNEITIPVTFESR	17	Unmodified	_LATQSNEITIPVTFESR_			0	0	0	P04792	P04792	P04792	HSPB1	Heat shock protein beta-1	MULTI-MSMS	240425_TMT_GroupA_CAM_Corrected_Ratios	A	1068.58	2	953.499	1904.98	-0.14133	-0.00013476	120170	114.58	120170	114.58	1068.58	152.8	0.91913	152.8	152.34	153.26	0	NA	NA	NA	NA	115	45	3	0.868469	0.000120573	0.0058824	2.522e-38	1	63824	63824	NA	313.24	283.5	1	69402000	204070	106900	37801	50689	89509	154150	152570	127370	45255	81883	187670	99446	52425	56636	89630	149920	148550	129670	49398	82299	1	1	1	1	1	1	1	1	1	1			14328	328	8254	8296	20330	20330		NA	NA	0.0680637
LATQSNEITIPVTFESR	17	Unmodified	_LATQSNEITIPVTFESR_			0	0	0	P04792	P04792	P04792	HSPB1	Heat shock protein beta-1	MULTI-MSMS	240425_TMT_GroupB_CAM_Corrected_Ratios	B	712.371	3	636.002	1904.98	-2.8209	-0.0017941	120110	76.388	120100	76.386	712.724	156.25	1.2911	156.25	155.58	156.87	0	NA	NA	NA	NA	180	65	4	0.661315	0.00126104	0.00638845	3.1464e-05	3	64169	64169;64208;64279	NA	100.77	87.966	1	119890000	25116	44674	19649	57043	57334	40420	22396	34804	15516	31728	23209	41891	21007	56414	55005	42353	24616	35597	15649	31245	1	1	1	1	1	1	1	1	1	1			14329	328	8254	8296	20331;20332;20333	20331		NA	NA	0.0680637
LATQSNEITIPVTFESR	17	Unmodified	_LATQSNEITIPVTFESR_			0	0	0	P04792	P04792	P04792	HSPB1	Heat shock protein beta-1	MULTI-MSMS	240425_TMT_GroupB_CAM_Corrected_Ratios	B	1068.58	2	953.499	1904.98	-3.1226	-0.0029774	120170	114.58	120170	114.58	1068.58	156.26	0.8779	156.26	155.76	156.64	0	NA	NA	NA	NA	69	45	2	0.926211	0.000295947	0.00285017	1.2607e-31	1	64401	64401	NA	290.17	253.85	1	26794000	21871	60765	103330	178230	101170	18126	20045	55110	61742	63462	20850	57908	98991	169060	100920	30310	26367	54287	58948	61812	1	1	1	1	1	1	1	1	1	1			14330	328	8254	8296	20334	20334		NA	NA	0.0680637
LATSMAK	7	Unmodified	_LATSMAK_			0	0	0	Q6ZR08	Q6ZR08	Q6ZR08	DNAH12	Dynein heavy chain 12, axonemal	MULTI-MSMS	240425_TMT_GroupA_CAM_Corrected_Ratios	A	590.361	2	361.199	720.384	1.6409	0.00059269	634450	229.16	634450	229.16	590.361	109.26	1.796	109.26	108.15	109.95	0	NA	NA	NA	NA	196	61	4	0.907768	0.00925724	0.252461	0.061017	1	41897	41897	NA	67.741	7.3963	1	628180000	16305	113790	22300	7638.7	26323	1969	11109	137040	23818	22507	15138	105430	22340	15293	26137	5305.9	12569	129030	22868	26979	1	1	1	1	1	1	1	1	1	1			14331	1490	8255	8297	20335	20335		NA	NA	0.0126341
LATSMAK	7	Unmodified	_LATSMAK_			0	0	0	Q6ZR08	Q6ZR08	Q6ZR08	DNAH12	Dynein heavy chain 12, axonemal	MULTI-MSMS	240425_TMT_GroupB_CAM_Corrected_Ratios	B	590.359	2	361.199	720.384	-4.6499	-0.0016795	634450	229.16	634440	229.16	590.361	114.4	1.8813	114.4	113.34	115.22	0	NA	NA	NA	NA	209	71	4	0.933349	0.00525755	0.0678118	0.048446	1	43372	43372	NA	72.355	7.8073	1	277280000	22866	41463	862.19	24367	193160	35372	15705	32248	1946.3	45377	21004	38616	5290.8	25968	179510	35374	25780	33306	2884.1	43910	1	1	1	1	1	1	1	1	1	1			14332	1490	8255	8297	20336	20336		NA	NA	0.0126341
LAVEALSSLDGDLAGR	16	Unmodified	_LAVEALSSLDGDLAGR_			0	0	0	P12277	P12277	P12277	CKB	Creatine kinase B-type	MULTI-MSMS	240425_TMT_GroupA_CAM_Corrected_Ratios	A	606.006	3	529.618	1585.83	0.92493	0.00048986	144230	76.388	144230	76.388	606.006	180.51	1.9191	180.51	179.82	181.74	0	NA	NA	NA	NA	263	88	4	0.687932	0.00136974	0.045731	0.00011678	2	77868	77328;77868	NA	85.493	60.371	1	187310000	14476	7271.3	10722	9237.6	13502	6824.9	10500	10931	10413	8558.3	13373	6817.9	11277	9142.3	13494	7231.2	10865	10830	10253	8490.5	1	1	1	1	1	1	1	1	1	1			14333	452	8256	8298	20337;20338	20338		NA	NA	0.061668
LAVEALSSLDGDLAGR	16	Unmodified	_LAVEALSSLDGDLAGR_			0	0	0	P12277	P12277	P12277	CKB	Creatine kinase B-type	MULTI-MSMS	240425_TMT_GroupB_CAM_Corrected_Ratios	B	606.338	3	529.618	1585.83	-1.9793	-0.0010483	144230	76.388	144230	76.387	606.005	184.17	2.0882	184.17	183.24	185.33	0	NA	NA	NA	NA	335	106	4	0.797413	0.00431465	0.0804757	1.6165e-10	4	77710	77240;77415;77512;77710	NA	148.85	123.73	1	115150000	32913	52552	43692	54584	31726	40810	35124	43249	54148	35602	30547	49163	43571	54721	33140	42732	36140	43630	52376	35236	2	2	2	2	2	2	2	2	2	2			14334	452	8256	8298	20339;20340;20341;20342	20342		NA	NA	0.061668
LAVEAVLR	8	Unmodified	_LAVEAVLR_			0	0	0	P78371	P78371	P78371	CCT2	T-complex protein 1 subunit beta	MULTI-MSMS	240425_TMT_GroupA_CAM_Corrected_Ratios	A	550.356	2	435.774	869.533	0.90632	0.00039495	262940	114.58	262940	114.58	550.355	130.25	1.9611	130.25	129.33	131.29	0	NA	NA	NA	NA	177	77	3	0.975936	0.00315369	0.0601809	0.0034612	1	52420	52420	NA	115.69	37.543	1	351400000	42499	26489	51200	19786	43565	13623	29325	32781	53710	26573	39406	24709	51457	20357	44480	14771	31415	32139	51728	26305	1	1	1	1	1	1	1	1	1	1			14335	1125	8257	8299	20343	20343		NA	NA	0.0934668
LAVEAVLR	8	Unmodified	_LAVEAVLR_			0	0	0	P78371	P78371	P78371	CCT2	T-complex protein 1 subunit beta	MULTI-MSMS	240425_TMT_GroupB_CAM_Corrected_Ratios	B	550.354	2	435.774	869.533	-3.4424	-0.0015001	262940	114.58	262930	114.58	550.356	136.34	1.8766	136.34	135.45	137.33	0	NA	NA	NA	NA	176	71	4	0.724206	0.00416753	0.384036	0.011365	1	54258	54258	NA	85.212	26.533	1	231140000	0	0	0	0	0	0	0	0	0	0	0	0	0	0	0	0	0	0	0	0	0	0	0	0	0	0	0	0	0	0			14336	1125	8257	8299	20344	20344		NA	NA	0.0934668
LAVGDNNSK	9	Unmodified	_LAVGDNNSK_			0	0	0	P46940	P46940	P46940	IQGAP1	Ras GTPase-activating-like protein IQGAP1	MSMS	240425_TMT_GroupB_CAM_Corrected_Ratios	B	688.399	2	459.238	916.461	NA	NA	NA	NA	NA	NA	NA	95.174	1	95.174	94.674	95.674	0	NA	NA	NA	NA	NA	NA	NA	NA	NA	NA	0.0047535	1	33452	33452	NA	88.364	32.269	1	NA	0	0	0	0	0	0	0	0	0	0	0	0	0	0	0	0	0	0	0	0	0	0	0	0	0	0	0	0	0	0			14337	811	8258	8300	20345	20345		NA	NA	-0.0001628
LAVLITNSNVR	11	Unmodified	_LAVLITNSNVR_			0	0	0	P51570	P51570	P51570	GALK1	Galactokinase	MSMS	240425_TMT_GroupA_CAM_Corrected_Ratios	A	714.943	2	600.359	1198.7	NA	NA	NA	NA	NA	NA	NA	136.17	1	136.17	135.67	136.67	0	NA	NA	NA	NA	NA	NA	NA	NA	NA	NA	0.0019241	1	55594	55594	NA	79.427	21.308	1	NA	0	0	0	0	0	0	0	0	0	0	0	0	0	0	0	0	0	0	0	0	0	0	0	0	0	0	0	0	0	0			14338	893	8259	8301	20346	20346		NA	NA	0.111968
LAVLPYELR	9	Unmodified	_LAVLPYELR_			0	0	0	Q9ULX3	Q9ULX3	Q9ULX3	NOB1	RNA-binding protein NOB1	MULTI-MSMS	240425_TMT_GroupA_CAM_Corrected_Ratios	A	652.405	2	537.321	1072.63	0.17545	9.4271e-05	213250	114.58	213250	114.58	651.903	149.62	0.56683	149.62	149.35	149.92	0	NA	NA	NA	NA	30	24	2	0.44458	0.000159892	0.00308242	0.064043	1	62364	62364	NA	53.833	24.934	1	55242000	0	0	0	0	0	0	0	0	0	0	0	0	0	0	0	0	0	0	0	0	0	0	0	0	0	0	0	0	0	0			14339	2025	8260	8302	20347	20347		NA	NA	0.0946719
LAVLPYELR	9	Unmodified	_LAVLPYELR_			0	0	0	Q9ULX3	Q9ULX3	Q9ULX3	NOB1	RNA-binding protein NOB1	MULTI-MSMS	240425_TMT_GroupB_CAM_Corrected_Ratios	B	651.878	2	537.321	1072.63	-3.0768	-0.0016532	213250	114.58	213240	114.58	651.903	155.36	0.64497	155.36	154.91	155.56	0	NA	NA	NA	NA	29	25	2	0.459426	0.000307233	0.00714051	0.0040295	3	63788	63707;63717;63788	NA	87.616	39.346	1	24531000	0	0	0	0	0	0	0	0	0	0	0	0	0	0	0	0	0	0	0	0	0	0	0	0	0	0	0	0	0	0			14340	2025	8260	8302	20348;20349;20350	20350		NA	NA	0.0946719
LAVNMVPFPR	10	Unmodified	_LAVNMVPFPR_			0	0	0	P07437;A6NNZ2;CON__ENSEMBL:ENSBTAP00000025008;Q9H4B7;P68371;Q13885;Q3ZCM7;Q9BVA1;P04350;Q13509;Q9BUF5	P07437;P68371;Q13885;Q3ZCM7;Q9BVA1;P04350;Q13509;Q9BUF5	P07437	TUBB;TUBB1;TUBB4B;TUBB2A;TUBB8;TUBB2B;TUBB4A;TUBB3;TUBB6	Tubulin beta chain;Tubulin beta-8 chain-like protein LOC260334;Tubulin beta-1 chain;Tubulin beta-4B chain;Tubulin beta-2A chain;Tubulin beta-8 chain;Tubulin beta-2B chain;Tubulin beta-4A chain;Tubulin beta-3 chain;Tubulin beta-6 chain	MULTI-MSMS	240425_TMT_GroupA_CAM_Corrected_Ratios	A	686.902	2	572.321	1142.63	0.46888	0.00026835	200200	114.58	200210	114.58	686.902	151.74	2.2431	151.74	150.65	152.89	0	NA	NA	NA	NA	405	100	6	0.984087	0.0484121	1	8.1158e-06	3	63551	63041;63133;63551	NA	194.44	137.16	1	3971700000	16608	14391	22139	8685.4	32978	2537.6	9875.3	19250	24550	12017	15415	13405	22307	9087.2	32265	3379	11824	18486	23511	12084	1	1	1	1	1	1	1	1	1	1			14341	364;1116;1293;1800;323;1273;1792;1428	8261	8303	20351;20352;20353	20353		NA	NA	0.0614266
LAVNMVPFPR	10	Unmodified	_LAVNMVPFPR_			0	0	0	P07437;A6NNZ2;CON__ENSEMBL:ENSBTAP00000025008;Q9H4B7;P68371;Q13885;Q3ZCM7;Q9BVA1;P04350;Q13509;Q9BUF5	P07437;P68371;Q13885;Q3ZCM7;Q9BVA1;P04350;Q13509;Q9BUF5	P07437	TUBB;TUBB1;TUBB4B;TUBB2A;TUBB8;TUBB2B;TUBB4A;TUBB3;TUBB6	Tubulin beta chain;Tubulin beta-8 chain-like protein LOC260334;Tubulin beta-1 chain;Tubulin beta-4B chain;Tubulin beta-2A chain;Tubulin beta-8 chain;Tubulin beta-2B chain;Tubulin beta-4A chain;Tubulin beta-3 chain;Tubulin beta-6 chain	MULTI-MSMS	240425_TMT_GroupB_CAM_Corrected_Ratios	B	686.901	2	572.321	1142.63	-2.8349	-0.0016225	200200	114.58	200200	114.58	686.902	156.43	2.2304	156.43	155.39	157.62	0	NA	NA	NA	NA	408	102	5	0.968681	0.0236125	0.166749	5.8985e-06	5	64314	64073;64092;64118;64314;64803	NA	199.07	141.79	1	1741700000	126370	223620	40385	149660	170770	185910	117330	180930	37010	134110	116340	208430	49817	156810	164040	187540	120180	182930	40247	133540	4	4	4	4	4	4	4	4	4	4			14342	364;1116;1293;1800;323;1273;1792;1428	8261	8303	20354;20355;20356;20357;20358	20357		NA	NA	0.0614266
LAVNMVPFPR	10	Oxidation (M)	_LAVNM(Oxidation (M))VPFPR_	LAVNM(1)VPFPR	LAVNM(59)VPFPR	0	1	0	P07437;A6NNZ2;CON__ENSEMBL:ENSBTAP00000025008;Q9H4B7;P68371;Q13885;Q3ZCM7;Q9BVA1;P04350;Q13509;Q9BUF5	P07437;P68371;Q13885;Q3ZCM7;Q9BVA1;P04350;Q13509;Q9BUF5	P07437	TUBB;TUBB1;TUBB4B;TUBB2A;TUBB8;TUBB2B;TUBB4A;TUBB3;TUBB6	Tubulin beta chain;Tubulin beta-8 chain-like protein LOC260334;Tubulin beta-1 chain;Tubulin beta-4B chain;Tubulin beta-2A chain;Tubulin beta-8 chain;Tubulin beta-2B chain;Tubulin beta-4A chain;Tubulin beta-3 chain;Tubulin beta-6 chain	MULTI-MSMS	240425_TMT_GroupB_CAM_Corrected_Ratios	B	464.002	3	387.215	1158.62	-2.4967	-0.00096676	197270	76.387	197270	76.386	463.602	139.14	1.2742	139.14	138.54	139.81	0	NA	NA	NA	NA	76	42	3	0.931599	0.000342451	0.0108804	0.012899	2	55651	55547;55651	NA	59.153	38.849	1	31009000	14404	17302	5049.9	24922	15289	19647	15545	12707	5738.8	13579	13264	16250	6034.6	24515	14909	20302	15524	13310	6101.5	13280	1	1	1	1	1	1	1	1	1	1			14343	364;1116;1293;1800;323;1273;1792;1428	8261	8304	20359;20360	20360	26	NA	NA	0.0489835
LAVNNIAGIEEVNMIK	16	Unmodified	_LAVNNIAGIEEVNMIK_			0	0	0	Q96K17	Q96K17	Q96K17	BTF3L4	Transcription factor BTF3 homolog 4	MULTI-MSMS	240425_TMT_GroupB_CAM_Corrected_Ratios	B	729.759	3	576.65	1726.93	-2.8149	-0.0016232	264940	152.78	264930	152.77	729.759	172.6	0.38287	172.6	172.4	172.78	0	NA	NA	NA	NA	18	14	2	0.38431	0.000265493	0.00973971	0.0002855	1	72149	72149	NA	76.391	49.055	1	21825000	0	0	0	0	0	0	0	0	0	0	0	0	0	0	0	0	0	0	0	0	0	0	0	0	0	0	0	0	0	0			14344	1705	8262	8305	20361	20361		NA	NA	0.0943687
LAVPIILR	8	Unmodified	_LAVPIILR_			0	0	0	CON__Q3SZ57	CON__Q3SZ57	CON__Q3SZ57			MULTI-MSMS	240425_TMT_GroupA_CAM_Corrected_Ratios	A	562.392	2	447.81	893.606	0.33764	0.0001512	255870	114.58	255870	114.58	562.392	151.8	1.6882	151.8	150.94	152.63	0	NA	NA	NA	NA	169	72	3	0.510489	0.000559272	0.00928097	0.0027286	1	63283	63283	NA	132.01	15.133	1	129610000	0	0	0	0	0	0	0	0	0	0	0	0	0	0	0	0	0	0	0	0	0	0	0	0	0	0	0	0	0	0		+	14345	38	8263	8306	20362	20362		NA	NA	0.155164
LAVPIILR	8	Unmodified	_LAVPIILR_			0	0	0	CON__Q3SZ57	CON__Q3SZ57	CON__Q3SZ57			MULTI-MSMS	240425_TMT_GroupB_CAM_Corrected_Ratios	B	562.39	2	447.81	893.606	-2.7337	-0.0012242	255870	114.58	255870	114.58	562.392	157.62	1.5582	157.62	156.85	158.41	0	NA	NA	NA	NA	148	60	3	0.415237	0.00122726	0.0203329	0.0042568	3	64872	64710;64872;64957	NA	110.23	13.565	1	90304000	30380	56852	22662	64301	50934	65934	31449	111540	19095	52197	28065	53234	24130	64346	49501	68237	32785	109360	19396	53739	1	1	1	1	1	1	1	1	1	1		+	14346	38	8263	8306	20363;20364;20365	20364		NA	NA	0.155164
LAVVDPLFGMQPIR	14	Unmodified	_LAVVDPLFGMQPIR_			0	0	0	P08243	P08243	P08243	ASNS	Asparagine synthetase [glutamine-hydrolyzing]	MSMS	240425_TMT_GroupA_CAM_Corrected_Ratios	A	893.02	2	778.437	1554.86	NA	NA	NA	NA	NA	NA	NA	182.61	1	182.61	182.11	183.11	0	NA	NA	NA	NA	NA	NA	NA	NA	NA	NA	2.5893e-05	1	78544	78544	NA	119.34	92.237	1	NA	0	0	0	0	0	0	0	0	0	0	0	0	0	0	0	0	0	0	0	0	0	0	0	0	0	0	0	0	0	0			14347	379	8264	8307	20366	20366		NA	NA	0.103985
LAVYIDK	7	Unmodified	_LAVYIDK_			0	0	0	P20700	P20700	P20700	LMNB1	Lamin-B1	MULTI-MSMS	240425_TMT_GroupA_CAM_Corrected_Ratios	A	640.407	2	411.242	820.469	0.03188	1.311e-05	557250	229.16	557250	229.16	640.405	134.21	1.3762	134.21	133.55	134.93	0	NA	NA	NA	NA	144	59	3	0.867967	0.00233822	0.0681561	0.0073737	1	54469	54469	NA	105.39	45.24	1	222080000	83115	68624	111840	57186	95443	13050	54300	86067	111530	57659	77153	64068	111640	57893	97157	17956	59387	82846	107130	57707	1	1	1	1	1	1	1	1	1	1			14348	550	8265	8308	20367	20367		NA	NA	0.052039
LAVYIDK	7	Unmodified	_LAVYIDK_			0	0	0	P20700	P20700	P20700	LMNB1	Lamin-B1	MULTI-MSMS	240425_TMT_GroupB_CAM_Corrected_Ratios	B	640.403	2	411.242	820.469	-3.6964	-0.0015201	557250	229.16	557240	229.16	640.405	139.8	1.2414	139.8	139.2	140.44	0	NA	NA	NA	NA	133	49	4	0.972814	0.0010858	0.0292807	0.0073737	1	55937	55937	NA	105.39	45.24	1	143210000	362460	316560	44303	270530	265010	370370	316320	321900	47121	245520	333160	295610	73405	277600	257100	370790	311160	327740	58790	244090	1	1	1	1	1	1	1	1	1	1			14349	550	8265	8308	20368	20368		NA	NA	0.052039
LAYELYTEALGIDPNNIK	18	Unmodified	_LAYELYTEALGIDPNNIK_			0	0	0	Q99615	Q99615	Q99615	DNAJC7	DnaJ homolog subfamily C member 7	MULTI-MSMS	240425_TMT_GroupA_CAM_Corrected_Ratios	A	833.134	3	679.689	2036.05	1.4037	0.00095409	224770	152.78	224770	152.78	832.799	193.4	0.52069	193.4	193.12	193.64	0	NA	NA	NA	NA	59	19	4	0.585179	0.00314735	0.0841841	0.00026985	1	83719	83719	NA	65.477	44.539	1	110690000	0	0	0	0	0	0	0	0	0	0	0	0	0	0	0	0	0	0	0	0	0	0	0	0	0	0	0	0	0	0			14350	1743	8266	8309	20369	20369		NA	NA	0.070041
LAYELYTEALGIDPNNIK	18	Unmodified	_LAYELYTEALGIDPNNIK_			0	0	0	Q99615	Q99615	Q99615	DNAJC7	DnaJ homolog subfamily C member 7	MULTI-MSMS	240425_TMT_GroupA_CAM_Corrected_Ratios	A	624.851	4	510.019	2036.05	1.3211	0.00067379	224660	114.58	224660	114.58	624.851	193.4	0.42368	193.4	193.16	193.58	0	NA	NA	NA	NA	39	15	4	0.935489	0.000964884	0.0231778	7.8414e-06	1	83725	83725	NA	107.98	74.67	1	31485000	35374	28187	30310	21559	27619	20007	26997	38024	32034	22881	32708	26298	31294	22204	28288	20949	27683	37287	31280	23081	1	1	1	1	1	1	1	1	1	1			14351	1743	8266	8309	20370	20370		NA	NA	0.070041
LAYELYTEALGIDPNNIK	18	Unmodified	_LAYELYTEALGIDPNNIK_			0	0	0	Q99615	Q99615	Q99615	DNAJC7	DnaJ homolog subfamily C member 7	MULTI-MSMS	240425_TMT_GroupB_CAM_Corrected_Ratios	B	832.465	3	679.689	2036.05	-1.5304	-0.0010402	224770	152.78	224770	152.77	832.8	194.29	0.47615	194.29	193.98	194.45	0	NA	NA	NA	NA	52	19	4	0.530659	0.00157526	0.0749989	1.4177e-11	1	82193	82193	NA	150.57	123.08	1	45756000	0	0	0	0	0	0	0	0	0	0	0	0	0	0	0	0	0	0	0	0	0	0	0	0	0	0	0	0	0	0			14352	1743	8266	8309	20371	20371		NA	NA	0.070041
LAYIAHPK	8	Unmodified	_LAYIAHPK_			0	0	0	P47914	P47914	P47914	RPL29	60S ribosomal protein L29	MULTI-MSMS	240425_TMT_GroupA_CAM_Corrected_Ratios	A	458.28	3	304.848	911.523	0.50242	0.00015316	501150	152.78	501150	152.78	457.623	104.15	1.7196	104.15	103.48	105.2	0	NA	NA	NA	NA	236	64	5	0.962094	0.00840198	0.147174	0.0021243	5	39270	39017;39270;39434;39561;39716	NA	81.297	60.35	1	792630000	45640	29210	38650	23986	22730	14151	33354	37345	40861	25412	42197	27268	39774	24435	24473	15646	33585	36409	39828	25416	3	3	3	3	3	3	3	3	3	3			14353	817	8267	8310	20372;20373;20374;20375;20376	20373		NA	NA	0.063587
LAYIAHPK	8	Unmodified	_LAYIAHPK_			0	0	0	P47914	P47914	P47914	RPL29	60S ribosomal protein L29	MULTI-MSMS	240425_TMT_GroupB_CAM_Corrected_Ratios	B	457.622	3	304.848	911.523	-3.7891	-0.0011551	501150	152.78	501150	152.77	457.624	110.6	1.9324	110.6	109.85	111.78	0	NA	NA	NA	NA	162	71	3	0.944814	0.00857636	0.07018	0.0093164	4	41196	41196;41414;41606;41644	NA	57.281	36.08	1	428020000	34471	17117	9460.8	59055	43402	40419	31459	24951	10923	30797	31724	16394	12102	56280	41686	42259	32111	26346	11723	29948	2	2	2	2	2	2	2	2	2	2			14354	817	8267	8310	20377;20378;20379;20380	20377		NA	NA	0.063587
LAYINPDLALEEK	13	Unmodified	_LAYINPDLALEEK_			0	0	0	P31948	P31948	P31948	STIP1	Stress-induced-phosphoprotein 1	MULTI-MSMS	240425_TMT_GroupA_CAM_Corrected_Ratios	A	974.063	2	744.901	1487.79	1.4252	0.0010617	307640	229.16	307640	229.16	974.565	162.32	1.093	162.32	161.76	162.86	0	NA	NA	NA	NA	143	46	4	0.957139	0.000684152	0.0421926	1.8959e-29	1	68525	68525	NA	280.17	243.41	1	128540000	116390	120260	145290	86330	103320	32174	81266	149090	156690	77669	107960	112150	145410	88776	107350	39134	86290	143420	150680	79175	1	1	1	1	1	1	1	1	1	1			14355	684	8268	8311	20381	20381		NA	NA	0.0627782
LAYINPDLALEEK	13	Unmodified	_LAYINPDLALEEK_			0	0	0	P31948	P31948	P31948	STIP1	Stress-induced-phosphoprotein 1	MULTI-MSMS	240425_TMT_GroupB_CAM_Corrected_Ratios	B	649.71	3	496.936	1487.79	-2.8402	-0.0014114	307430	152.78	307430	152.77	650.046	166.48	1.3845	166.48	165.74	167.13	0	NA	NA	NA	NA	199	60	4	0.787278	0.00193962	0.0515933	5.5353e-05	1	68969	68969	NA	97.86	76.907	1	201870000	106760	177500	66181	146210	153730	221010	102690	152150	77246	117880	98524	165700	71960	150790	149490	219360	106760	157400	77270	117140	1	1	1	1	1	1	1	1	1	1			14356	684	8268	8311	20382	20382		NA	NA	0.0627782
LAYINPDLALEEK	13	Unmodified	_LAYINPDLALEEK_			0	0	0	P31948	P31948	P31948	STIP1	Stress-induced-phosphoprotein 1	MULTI-MSMS	240425_TMT_GroupB_CAM_Corrected_Ratios	B	974.563	2	744.901	1487.79	-2.7309	-0.0020343	307640	229.16	307640	229.16	974.565	166.47	1.0132	166.47	165.94	166.95	0	NA	NA	NA	NA	103	44	3	NA	0	0	1.785e-17	2	69039	69039;69100	NA	249.2	215.31	1	69696000	124810	119540	52831	156700	205140	166100	127770	126680	55233	115640	115010	112130	61717	155510	196940	168320	132410	130580	57856	113890	1	1	1	1	1	1	1	1	1	1			14357	684	8268	8311	20383;20384	20383		NA	NA	0.0627782
LCAAAASILGKPADR	15	Unmodified	_LCAAAASILGKPADR_			0	0	1	P30046;A6NHG4	P30046	P30046	DDT;DDTL	D-dopachrome decarboxylase;D-dopachrome decarboxylase-like protein	MULTI-MSMS	240425_TMT_GroupA_CAM_Corrected_Ratios	A	658.387	3	505.277	1512.81	0.5287	0.00026714	302360	152.78	302360	152.78	658.386	143.79	1.0518	143.79	143.21	144.26	0	NA	NA	NA	NA	125	40	4	0.894285	0.00208944	0.024918	9.2705e-10	1	59319	59319	NA	154.6	115.8	1	167660000	274180	175280	229100	179050	245270	87440	246920	233070	233090	190110	253470	163950	237590	179060	248710	98855	250980	228040	229950	188130	1	1	1	1	1	1	1	1	1	1			14358	649	8269	8312	20385	20385		NA	NA	0.072355
LCAAAASILGKPADR	15	Unmodified	_LCAAAASILGKPADR_			0	0	1	P30046;A6NHG4	P30046	P30046	DDT;DDTL	D-dopachrome decarboxylase;D-dopachrome decarboxylase-like protein	MULTI-MSMS	240425_TMT_GroupB_CAM_Corrected_Ratios	B	658.384	3	505.277	1512.81	-3.2353	-0.0016347	302360	152.78	302360	152.77	658.386	149.7	1.1365	149.7	149.09	150.22	0	NA	NA	NA	NA	125	44	4	0.833851	0.00267266	0.0835535	3.0139e-08	1	60924	60924	NA	138.01	99.501	1	74076000	240650	268450	96256	381690	238240	282220	235890	331040	95849	228710	221690	252090	111610	375440	233330	296360	236200	331170	100810	228670	1	1	1	1	1	1	1	1	1	1			14359	649	8269	8312	20386	20386		NA	NA	0.072355
LCDFNPK	7	Unmodified	_LCDFNPK_			0	0	0	P09496	P09496	P09496	CLTA	Clathrin light chain A	MULTI-MSMS	240425_TMT_GroupA_CAM_Corrected_Ratios	A	676.376	2	447.213	892.411	1.143	0.00051118	512420	229.16	512420	229.16	676.375	119.96	1.1806	119.96	119.33	120.52	0	NA	NA	NA	NA	83	43	2	0.777852	0.00108432	0.0362513	0.0056236	1	47152	47152	NA	114.78	40.368	1	179450000	174450	146420	176410	108950	171200	103750	119700	177790	186460	115360	161500	136580	179800	112530	173340	108040	126870	175110	180410	115770	1	1	1	1	1	1	1	1	1	1			14360	400	8270	8313	20387	20387		NA	NA	-0.0392211
LCDNLSTK	8	Unmodified	_LCDNLSTK_			0	0	0	CON__Q3MHN5;CON__ENSEMBL:ENSBTAP00000018229;P02774	CON__Q3MHN5	CON__Q3MHN5	GC	Vitamin D-binding protein	MULTI-MSMS	240425_TMT_GroupB_CAM_Corrected_Ratios	B	704.895	2	475.734	949.454	-3.6764	-0.001749	481700	229.16	481700	229.16	704.898	109.96	1.0113	109.96	109.62	110.63	0	NA	NA	NA	NA	52	37	3	0.88324	0.000321615	0.00256729	0.017146	1	40890	40890	NA	84.213	38.331	1	47201000	78890	123500	18700	124420	96091	126060	73037	211490	18112	87571	72581	115500	24913	125460	92238	130530	74069	207100	20417	91222	1	1	1	1	1	1	1	1	1	1		+	14361	36	8271	8314	20388	20388		NA	NA	-0.0228676
LCDSYEIRPGK	11	Unmodified	_LCDSYEIRPGK_			0	0	1	O43390	O43390	O43390	HNRNPR	Heterogeneous nuclear ribonucleoprotein R	MULTI-MSMS	240425_TMT_GroupA_CAM_Corrected_Ratios	A	599.331	3	446.555	1336.64	1.1466	0.00051203	342120	152.77	342120	152.78	599.33	110.16	1.0938	110.16	109.61	110.71	0	NA	NA	NA	NA	97	37	4	0.858895	0.00186357	0.038826	1.7106e-05	1	42260	42260	NA	138.63	116.75	1	134270000	295570	193050	242450	228330	222160	34626	203610	239850	245860	171810	273210	180850	251340	225060	227160	53138	209720	231090	239930	171230	1	1	1	1	1	1	1	1	1	1			14362	129	8272	8315	20389	20389		NA	NA	-0.0103209
LCDSYEIRPGK	11	Unmodified	_LCDSYEIRPGK_			0	0	1	O43390	O43390	O43390	HNRNPR	Heterogeneous nuclear ribonucleoprotein R	MULTI-MSMS	240425_TMT_GroupB_CAM_Corrected_Ratios	B	599.663	3	446.555	1336.64	-3.807	-0.0017	342120	152.78	342120	152.77	599.331	114.82	1.1692	114.82	114.31	115.48	0	NA	NA	NA	NA	106	45	3	0.666998	0.00214176	0.0144427	1.0552e-05	2	43425	43425;43550	NA	143	119.77	1	76201000	0	0	0	0	0	0	0	0	0	0	0	0	0	0	0	0	0	0	0	0	0	0	0	0	0	0	0	0	0	0			14363	129	8272	8315	20390;20391	20390		NA	NA	-0.0103209
LCENIAGHLK	10	Unmodified	_LCENIAGHLK_			0	0	0	P04040	P04040	P04040	CAT	Catalase	MSMS	240425_TMT_GroupB_CAM_Corrected_Ratios	B	538.327	3	385.538	1153.59	NA	NA	NA	NA	NA	NA	NA	121.17	1	121.17	120.67	121.67	0	NA	NA	NA	NA	NA	NA	NA	NA	NA	NA	0.0091623	1	46715	46715	NA	55.314	37.947	1	NA	0	0	0	0	0	0	0	0	0	0	0	0	0	0	0	0	0	0	0	0	0	0	0	0	0	0	0	0	0	0			14364	317	8273	8316	20392	20392		NA	NA	0.0207257
LCFEGLR	7	Unmodified	_LCFEGLR_			0	0	0	Q15149	Q15149	Q15149	PLEC	Plectin	MULTI-MSMS	240425_TMT_GroupA_CAM_Corrected_Ratios	A	562.31	2	447.729	893.443	0.56213	0.00025168	255920	114.58	255920	114.58	562.31	129.18	1.1233	129.18	128.57	129.69	0	NA	NA	NA	NA	86	46	3	0.48321	0.000690694	0.0132165	0.052912	1	51907	51907	NA	70.716	27.748	1	71796000	0	0	0	0	0	0	0	0	0	0	0	0	0	0	0	0	0	0	0	0	0	0	0	0	0	0	0	0	0	0			14365	1356	8274	8317	20393	20393		NA	NA	-0.00806113
LCFSTAQHAS	10	Unmodified	_LCFSTAQHAS_			0	0	0	P14866	P14866	P14866	HNRNPL	Heterogeneous nuclear ribonucleoprotein L	MULTI-MSMS	240425_TMT_GroupA_CAM_Corrected_Ratios	A	675.838	2	561.256	1120.5	0.71944	0.00040379	204150	114.58	204150	114.58	675.837	102.69	1.109	102.69	102.04	103.14	0	NA	NA	NA	NA	90	38	3	0.964278	0.000427119	0.00579268	0.0068489	1	38228	38228	NA	91.626	82.386	1	146260000	61046	48819	74016	56535	63502	24561	46603	65467	76195	49963	56606	45725	74364	56024	64887	28190	49323	63960	73611	49624	1	1	1	1	1	1	1	1	1	1			14366	483	8275	8318	20394	20394		NA	NA	-0.0582857
LCFSTAQHAS	10	Unmodified	_LCFSTAQHAS_			0	0	0	P14866	P14866	P14866	HNRNPL	Heterogeneous nuclear ribonucleoprotein L	MULTI-MSMS	240425_TMT_GroupB_CAM_Corrected_Ratios	B	675.836	2	561.256	1120.5	-3.192	-0.0017915	204150	114.58	204150	114.58	675.837	107.99	1.3582	107.99	107.33	108.68	0	NA	NA	NA	NA	113	46	3	0.786421	0.000943194	0.0250484	0.0068489	1	39914	39914	NA	91.626	82.11	1	75038000	79623	80270	40090	113870	109110	150140	75384	74856	24652	89664	73414	75375	44994	112940	105730	149400	77213	80500	26675	87319	1	1	1	1	1	1	1	1	1	1			14367	483	8275	8318	20395	20395		NA	NA	-0.0582857
LCGDTSLNNMQR	12	Unmodified	_LCGDTSLNNMQR_			0	0	0	O00410	O00410	O00410	IPO5	Importin-5	MSMS	240425_TMT_GroupA_CAM_Corrected_Ratios	A	819.4	2	704.819	1407.62	NA	NA	NA	NA	NA	NA	NA	104.77	1	104.77	104.27	105.27	0	NA	NA	NA	NA	NA	NA	NA	NA	NA	NA	6.1992e-18	1	39547	39547	NA	168.29	139.34	1	NA	0	0	0	0	0	0	0	0	0	0	0	0	0	0	0	0	0	0	0	0	0	0	0	0	0	0	0	0	0	0			14368	67	8276	8319	20396	20396		NA	NA	-0.0640243
LCGPYEK	7	Unmodified	_LCGPYEK_			0	0	0	Q92598	Q92598	Q92598	HSPH1	Heat shock protein 105 kDa	MULTI-MSMS	240425_TMT_GroupA_CAM_Corrected_Ratios	A	662.852	2	433.707	865.4	0.85607	0.00037128	528380	229.16	528380	229.16	662.87	105.23	1.3172	105.23	104.58	105.89	0	NA	NA	NA	NA	102	43	3	0.817375	0.000773641	0.00808402	0.035019	3	39661	39642;39661;39708	NA	81.784	53.566	1	65924000	321110	270100	340330	239930	253230	46616	226100	334280	362770	221210	297390	252300	344580	241490	262830	67166	235930	321480	350570	221570	2	2	2	2	2	2	2	2	2	2			14369	1630	8277	8320	20397;20398;20399	20398		NA	NA	-0.0376951
LCGPYEK	7	Unmodified	_LCGPYEK_			0	0	0	Q92598	Q92598	Q92598	HSPH1	Heat shock protein 105 kDa	MULTI-MSMS	240425_TMT_GroupB_CAM_Corrected_Ratios	B	662.868	2	433.707	865.4	-4.0989	-0.0017777	528380	229.16	528380	229.16	662.871	109.92	0.97627	109.92	109.57	110.55	0	NA	NA	NA	NA	60	36	2	0.955197	0.000336251	0.00628817	0.017453	2	41219	41002;41219	NA	94.262	60.184	1	55317000	115450	119140	30279	138700	130280	143550	103710	131820	24913	98955	106240	111590	39016	138560	125510	146170	104800	133740	28225	98466	1	1	1	1	1	1	1	1	1	1			14370	1630	8277	8320	20400;20401	20401		NA	NA	-0.0376951
LCHLLGMNVMEFTR	14	Unmodified	_LCHLLGMNVMEFTR_			0	0	0	P35580	P35580	P35580	MYH10	Myosin-10	MULTI-MSMS	240425_TMT_GroupB_CAM_Corrected_Ratios	B	650.669	3	574.283	1719.83	-2.1116	-0.0012126	133010	76.388	133010	76.387	651.004	174.97	0.91119	174.97	174.49	175.41	0	NA	NA	NA	NA	65	41	2	0.396786	0.000484532	0.0178464	0.00050836	1	73111	73111	NA	74.678	51.443	1	18293000	0	0	0	0	0	0	0	0	0	0	0	0	0	0	0	0	0	0	0	0	0	0	0	0	0	0	0	0	0	0			14371	714	8278	8321	20402	20402		NA	NA	-0.0052324
LCIEVTPQSK	10	Unmodified	_LCIEVTPQSK_			0	0	0	P61221	P61221	P61221	ABCE1	ATP-binding cassette sub-family E member 1	MULTI-MSMS	240425_TMT_GroupA_CAM_Corrected_Ratios	A	544.985	3	392.209	1173.61	0.62037	0.00024332	389520	152.77	389520	152.78	545.319	126.58	0.49078	126.58	126.39	126.88	0	NA	NA	NA	NA	34	21	2	0.319656	0.000485623	0.00494525	0.0052568	1	50841	50841	NA	51.268	23.647	1	39617000	0	0	0	0	0	0	0	0	0	0	0	0	0	0	0	0	0	0	0	0	0	0	0	0	0	0	0	0	0	0			14372	1008	8279	8322	20403	20403		NA	NA	0.0265002
LCIEVTPQSK	10	Unmodified	_LCIEVTPQSK_			0	0	0	P61221	P61221	P61221	ABCE1	ATP-binding cassette sub-family E member 1	MSMS	240425_TMT_GroupB_CAM_Corrected_Ratios	B	816.972	2	587.81	1173.61	NA	NA	NA	NA	NA	NA	NA	131.11	1	131.11	130.61	131.61	0	NA	NA	NA	NA	NA	NA	NA	NA	NA	NA	2.9048e-06	1	51732	51732	NA	115.78	60.34	1	NA	0	0	0	0	0	0	0	0	0	0	0	0	0	0	0	0	0	0	0	0	0	0	0	0	0	0	0	0	0	0			14373	1008	8279	8322	20404	20404		NA	NA	0.0265002
LCLNICVGESGDR	13	Unmodified	_LCLNICVGESGDR_			0	0	0	P62913	P62913	P62913	RPL11	60S ribosomal protein L11	MSMS	240425_TMT_GroupA_CAM_Corrected_Ratios	A	861.431	2	746.848	1491.68	NA	NA	NA	NA	NA	NA	NA	139.69	1	139.69	139.19	140.19	0	NA	NA	NA	NA	NA	NA	NA	NA	NA	NA	0.0013957	1	57394	57394	NA	80.782	62.11	1	NA	0	0	0	0	0	0	0	0	0	0	0	0	0	0	0	0	0	0	0	0	0	0	0	0	0	0	0	0	0	0			14374	1084	8280	8323	20405	20405		NA	NA	-0.0451759
LCLNICVGESGDR	13	Unmodified	_LCLNICVGESGDR_			0	0	0	P62913	P62913	P62913	RPL11	60S ribosomal protein L11	MULTI-MSMS	240425_TMT_GroupB_CAM_Corrected_Ratios	B	861.427	2	746.848	1491.68	-2.702	-0.002018	153420	114.58	153420	114.58	861.43	143.41	1.2675	143.41	142.88	144.14	0	NA	NA	NA	NA	52	45	2	0.302872	0.000225884	0.0126756	0.00011541	1	57865	57865	NA	106.11	73.48	1	40753000	0	0	0	0	0	0	0	0	0	0	0	0	0	0	0	0	0	0	0	0	0	0	0	0	0	0	0	0	0	0			14375	1084	8280	8323	20406	20406		NA	NA	-0.0451759
LCPQLMPMLEEALR	14	Unmodified	_LCPQLMPMLEEALR_			0	0	0	Q8TEX9	Q8TEX9	Q8TEX9	IPO4	Importin-4	MSMS	240425_TMT_GroupA_CAM_Corrected_Ratios	A	644.345	3	567.623	1699.85	NA	NA	NA	NA	NA	NA	NA	192.02	1	192.02	191.52	192.52	0	NA	NA	NA	NA	NA	NA	NA	NA	NA	NA	0.056883	1	83052	83052	NA	41.378	28.397	1	NA	0	0	0	0	0	0	0	0	0	0	0	0	0	0	0	0	0	0	0	0	0	0	0	0	0	0	0	0	0	0			14376	1600	8281	8324	20407	20407		NA	NA	0.0240251
LCQDLPCFSR	10	Unmodified	_LCQDLPCFSR_			0	0	0	O14929	O14929	O14929	HAT1	Histone acetyltransferase type B catalytic subunit	MULTI-MSMS	240425_TMT_GroupA_CAM_Corrected_Ratios	A	762.88	2	648.297	1294.58	0.47675	0.00030908	176740	114.58	176740	114.58	762.879	133.69	0.68504	133.69	133.33	134.02	0	NA	NA	NA	NA	45	26	2	0.415138	0.000593284	0.0381997	0.012619	1	54332	54332	NA	62.78	50.932	1	38942000	0	0	0	0	0	0	0	0	0	0	0	0	0	0	0	0	0	0	0	0	0	0	0	0	0	0	0	0	0	0			14377	91	8282	8325	20408	20408		NA	NA	-0.0556799
LCSLFYTNEEVAK	13	Unmodified	_LCSLFYTNEEVAK_			0	0	0	P43243	P43243	P43243	MATR3	Matrin-3	MULTI-MSMS	240425_TMT_GroupA_CAM_Corrected_Ratios	A	1017.55	2	787.382	1572.75	0.4795	0.00037755	291040	229.16	291040	229.16	1017.54	157.63	0.4471	157.63	157.41	157.86	0	NA	NA	NA	NA	31	17	3	0.498282	0.000305315	0.0171943	0.013877	1	66385	66385	NA	77.049	52.167	1	41114000	0	0	0	0	0	0	0	0	0	0	0	0	0	0	0	0	0	0	0	0	0	0	0	0	0	0	0	0	0	0			14378	782	8283	8326	20409	20409		NA	NA	-0.0140702
LCSLFYTNEEVAK	13	Unmodified	_LCSLFYTNEEVAK_			0	0	0	P43243	P43243	P43243	MATR3	Matrin-3	MULTI-MSMS	240425_TMT_GroupB_CAM_Corrected_Ratios	B	1017.04	2	787.382	1572.75	-2.7418	-0.0021589	291040	229.16	291040	229.16	1017.05	162.4	0.28641	162.4	162.23	162.51	0	NA	NA	NA	NA	13	10	2	0.735616	0.000141456	0.00631306	1.7526e-05	1	67283	67283	NA	165.78	130.12	1	13836000	0	0	0	0	0	0	0	0	0	0	0	0	0	0	0	0	0	0	0	0	0	0	0	0	0	0	0	0	0	0			14379	782	8283	8326	20410	20410		NA	NA	-0.0140702
LCSLLDSEDYNTCEGAFGALQK	22	Unmodified	_LCSLLDSEDYNTCEGAFGALQK_			0	0	0	Q92973	Q92973	Q92973	TNPO1	Transportin-1	MSMS	240425_TMT_GroupB_CAM_Corrected_Ratios	B	983.814	3	831.042	2490.1	NA	NA	NA	NA	NA	NA	NA	181.89	1	181.89	181.39	182.39	0	NA	NA	NA	NA	NA	NA	NA	NA	NA	NA	1.6948e-19	1	76465	76465	NA	148.06	139.35	1	NA	0	0	0	0	0	0	0	0	0	0	0	0	0	0	0	0	0	0	0	0	0	0	0	0	0	0	0	0	0	0			14380	1652	8284	8327	20411	20411		NA	NA	-0.081158
LCTFILK	7	Unmodified	_LCTFILK_			0	0	0	P55010	P55010	P55010	EIF5	Eukaryotic translation initiation factor 5	MULTI-MSMS	240425_TMT_GroupB_CAM_Corrected_Ratios	B	676.92	2	447.76	893.504	-3.2639	-0.0014615	511800	229.16	511800	229.16	676.922	159.57	1.1245	159.57	159	160.12	0	NA	NA	NA	NA	91	51	2	0.303655	0.00114435	0.0399237	0.033771	1	65923	65923	NA	77.741	29.237	1	48758000	0	0	0	0	0	0	0	0	0	0	0	0	0	0	0	0	0	0	0	0	0	0	0	0	0	0	0	0	0	0			14381	953	8285	8328	20412	20412		NA	NA	0.0534482
LCTSATESEVAR	12	Unmodified	_LCTSATESEVAR_			0	0	0	P31930	P31930	P31930	UQCRC1	Cytochrome b-c1 complex subunit 1, mitochondrial	MULTI-MSMS	240425_TMT_GroupB_CAM_Corrected_Ratios	B	776.894	2	662.314	1322.61	-2.8195	-0.0018674	173000	114.58	173000	114.58	776.895	97.301	0.45267	97.301	97.09	97.542	0	NA	NA	NA	NA	27	17	2	0.901382	0.000179318	0.00324102	2.0057e-06	1	34481	34481	NA	153.1	114.7	1	26267000	153550	104290	10902	125350	144560	102520	148600	91215	18198	86311	141080	97721	24248	124600	138690	106160	147210	93197	23964	84839	1	1	1	1	1	1	1	1	1	1			14382	677	8286	8329	20413	20413		NA	NA	-0.0347729
LCVIAECGELK	11	Unmodified	_LCVIAECGELK_			0	0	0	Q08752	Q08752	Q08752	PPID	Peptidyl-prolyl cis-trans isomerase D	MSMS	240425_TMT_GroupA_CAM_Corrected_Ratios	A	875.487	2	646.323	1290.63	NA	NA	NA	NA	NA	NA	NA	141.63	1	141.63	141.13	142.13	0	NA	NA	NA	NA	NA	NA	NA	NA	NA	NA	1.0704e-12	1	58376	58376	NA	173.32	109.23	1	NA	0	0	0	0	0	0	0	0	0	0	0	0	0	0	0	0	0	0	0	0	0	0	0	0	0	0	0	0	0	0			14383	1212	8287	8330	20414	20414		NA	NA	-0.00249668
LCVIAECGELK	11	Unmodified	_LCVIAECGELK_			0	0	0	Q08752	Q08752	Q08752	PPID	Peptidyl-prolyl cis-trans isomerase D	MSMS	240425_TMT_GroupB_CAM_Corrected_Ratios	B	583.991	3	431.218	1290.63	NA	NA	NA	NA	NA	NA	NA	146.48	1	146.48	145.98	146.98	0	NA	NA	NA	NA	NA	NA	NA	NA	NA	NA	0.020002	1	59470	59470	NA	55.401	37.965	1	NA	0	0	0	0	0	0	0	0	0	0	0	0	0	0	0	0	0	0	0	0	0	0	0	0	0	0	0	0	0	0			14384	1212	8287	8330	20415	20415		NA	NA	-0.00249668
LCVLHEK	7	Unmodified	_LCVLHEK_			0	0	0	CON__P02769	CON__P02769	CON__P02769			MULTI-MSMS	240425_TMT_GroupA_CAM_Corrected_Ratios	A	452.94	3	300.165	897.474	-0.25949	-7.7889e-05	508970	152.78	508970	152.78	452.941	101.36	1.7053	101.36	100.42	102.13	0	NA	NA	NA	NA	237	56	6	0.941234	0.01355	0.085949	0.0032884	2	37530	37530;37621	NA	94.407	29.571	1	5662700000	13580	8357.8	17597	6069.5	13080	895.9	9312.2	10464	17940	8317.4	12601	7794.7	17578	6215.4	13511	1480.4	9959.7	10071	17253	8239.3	1	1	1	1	1	1	1	1	1	1		+	14385	25	8288	8331	20416;20417	20416		NA	NA	0.0213846
LCVLHEK	7	Unmodified	_LCVLHEK_			0	0	0	CON__P02769	CON__P02769	CON__P02769			MULTI-MSMS	240425_TMT_GroupA_CAM_Corrected_Ratios	A	678.404	2	449.744	897.474	0.32529	0.0001463	509540	229.16	509540	229.16	678.907	101.29	1.2465	101.29	100.76	102	0	NA	NA	NA	NA	103	40	3	0.890848	0.000108564	0.00151756	0.040204	1	37540	37540	NA	79.116	24.567	1	252010000	104070	78765	83738	50996	77721	264670	71867	95618	89825	62248	96190	73401	86979	56433	79417	252250	74069	105280	87540	62650	1	1	1	1	1	1	1	1	1	1		+	14386	25	8288	8331	20418	20418		NA	NA	0.0213846
LCVLHEK	7	Unmodified	_LCVLHEK_			0	0	0	CON__P02769	CON__P02769	CON__P02769			MULTI-MSMS	240425_TMT_GroupB_CAM_Corrected_Ratios	B	452.939	3	300.165	897.474	-4.3655	-0.0013104	508970	152.78	508970	152.77	452.94	108.02	1.9725	108.02	107.04	109.01	0	NA	NA	NA	NA	316	68	6	0.934096	0.0132171	0.209446	0.0019568	3	39756	39730;39756;40278	NA	102.71	47.037	1	3.251e+09	23411	52862	3602	44466	32132	56887	22789	116820	3406.6	31269	21524	49357	5636.8	45633	30626	58537	23168	113250	4270.8	34363	3	3	3	3	3	3	3	3	3	3		+	14387	25	8288	8331	20419;20420;20421	20420		NA	NA	0.0213846
LCVLHEK	7	Unmodified	_LCVLHEK_			0	0	0	CON__P02769	CON__P02769	CON__P02769			MULTI-MSMS	240425_TMT_GroupB_CAM_Corrected_Ratios	B	678.886	2	449.744	897.474	-3.8851	-0.0017473	509540	229.16	509540	229.16	678.907	108.04	1.3925	108.04	107.36	108.75	0	NA	NA	NA	NA	113	47	3	0.965766	0.000480259	0.0193163	0.0047985	1	40346	40346	NA	123.96	45.462	1	146450000	76553	90791	18963	88914	84191	101240	78505	157100	13884	69855	70437	84886	24807	89996	81352	103810	78355	154370	16677	72268	1	1	1	1	1	1	1	1	1	1		+	14388	25	8288	8331	20422	20422		NA	NA	0.0213846
LCVQNSPQEAR	11	Unmodified	_LCVQNSPQEAR_			0	0	0	P33240	P33240	P33240	CSTF2	Cleavage stimulation factor subunit 2	MSMS	240425_TMT_GroupA_CAM_Corrected_Ratios	A	765.899	2	651.317	1300.62	NA	NA	NA	NA	NA	NA	NA	86.436	1	86.436	85.936	86.936	0	NA	NA	NA	NA	NA	NA	NA	NA	NA	NA	6.8482e-13	1	30160	30160	NA	185.27	152.49	1	NA	0	0	0	0	0	0	0	0	0	0	0	0	0	0	0	0	0	0	0	0	0	0	0	0	0	0	0	0	0	0			14389	691	8289	8332	20423	20423		NA	NA	-0.0189015
LCVQNSPQEAR	11	Unmodified	_LCVQNSPQEAR_			0	0	0	P33240	P33240	P33240	CSTF2	Cleavage stimulation factor subunit 2	MSMS	240425_TMT_GroupB_CAM_Corrected_Ratios	B	765.897	2	651.317	1300.62	NA	NA	NA	NA	NA	NA	NA	91.35	1	91.35	90.85	91.85	0	NA	NA	NA	NA	NA	NA	NA	NA	NA	NA	2.7666e-08	1	31511	31511	NA	139.32	98.132	1	NA	0	0	0	0	0	0	0	0	0	0	0	0	0	0	0	0	0	0	0	0	0	0	0	0	0	0	0	0	0	0			14390	691	8289	8332	20424	20424		NA	NA	-0.0189015
LCWFLDEAAAR	11	Unmodified	_LCWFLDEAAAR_			0	0	0	O95336	O95336	O95336	PGLS	6-phosphogluconolactonase	MULTI-MSMS	240425_TMT_GroupA_CAM_Corrected_Ratios	A	790.909	2	676.327	1350.64	1.1315	0.00076527	169420	114.58	169420	114.58	790.908	179.06	0.95689	179.06	178.62	179.57	0	NA	NA	NA	NA	109	49	3	0.951268	0.000821817	0.0292641	7.0818e-05	1	76817	76817	NA	137.69	107.5	1	77150000	163350	120760	220250	124820	213730	307040	107880	157020	238070	134540	151640	112960	220190	128160	215240	298140	119850	166990	228340	133030	1	1	1	1	1	1	1	1	1	1			14391	264	8290	8333	20425	20425		NA	NA	-0.0222377
LCWFLDEAAAR	11	Unmodified	_LCWFLDEAAAR_			0	0	0	O95336	O95336	O95336	PGLS	6-phosphogluconolactonase	MULTI-MSMS	240425_TMT_GroupB_CAM_Corrected_Ratios	B	790.91	2	676.327	1350.64	-2.7524	-0.0018615	169420	114.58	169410	114.58	790.908	183.04	1.0138	183.04	182.58	183.59	0	NA	NA	NA	NA	89	54	2	0.966177	0.000839928	0.0170097	2.8251e-05	1	76959	76959	NA	139.02	108.46	1	42093000	106890	123960	282310	112730	105200	136620	96119	108860	198010	97773	100250	115820	271790	114860	118190	137470	101560	111840	190070	96364	1	1	1	1	1	1	1	1	1	1			14392	264	8290	8333	20426	20426		NA	NA	-0.0222377
LCYVALDFENEMATAASSSSLEK	23	Oxidation (M)	_LCYVALDFENEM(Oxidation (M))ATAASSSSLEK_	LCYVALDFENEM(1)ATAASSSSLEK	LCYVALDFENEM(120)ATAASSSSLEK	0	1	0	P68133;P68032;P63267;P62736	P68133	P68133	ACTA1;ACTC1;ACTG2;ACTA2	Actin, alpha skeletal muscle;Actin, alpha cardiac muscle 1;Actin, gamma-enteric smooth muscle;Actin, aortic smooth muscle	MSMS	240425_TMT_GroupA_CAM_Corrected_Ratios	A	1004.17	3	851.389	2551.15	NA	NA	NA	NA	NA	NA	NA	201.97	1	201.97	201.47	202.47	0	NA	NA	NA	NA	NA	NA	NA	NA	NA	NA	2.1365e-12	1	87755	87755	NA	124.35	110.04	1	NA	0	0	0	0	0	0	0	0	0	0	0	0	0	0	0	0	0	0	0	0	0	0	0	0	0	0	0	0	0	0			14393	1111	8291	8334	20427	20427	149	NA	NA	-0.0677066
LCYVALDFEQEMAMVASSSSLEK	23	Unmodified	_LCYVALDFEQEMAMVASSSSLEK_			0	0	0	P0CG39	P0CG39	P0CG39	POTEJ	POTE ankyrin domain family member J	MSMS	240425_TMT_GroupA_CAM_Corrected_Ratios	A	1022.85	3	870.071	2607.19	NA	NA	NA	NA	NA	NA	NA	155.67	1	155.67	155.17	156.17	0	NA	NA	NA	NA	NA	NA	NA	NA	NA	NA	5.7874e-08	1	65434	65434	NA	96.131	82.943	1	NA	0	0	0	0	0	0	0	0	0	0	0	0	0	0	0	0	0	0	0	0	0	0	0	0	0	0	0	0	0	0			14394	414	8292	8335	20428	20428		NA	NA	-0.0486455
LCYVALDFEQEMATAASSSSLEK	23	Unmodified	_LCYVALDFEQEMATAASSSSLEK_			0	0	0	P60709;Q6S8J3;P63261	P60709;P63261	P60709	ACTB;POTEE;ACTG1	Actin, cytoplasmic 1;Actin, cytoplasmic 1, N-terminally processed;POTE ankyrin domain family member E;Actin, cytoplasmic 2;Actin, cytoplasmic 2, N-terminally processed	MULTI-MSMS	240425_TMT_GroupA_CAM_Corrected_Ratios	A	753.383	4	638.299	2549.17	2.124	0.0013557	179510	114.58	179510	114.58	753.381	195.74	0.7764	195.74	195.28	196.06	0	NA	NA	NA	NA	37	21	3	0.638657	0.00162124	0.0579488	0.00011975	1	84886	84886	NA	75.064	61.609	1	67063000	0	0	0	0	0	0	0	0	0	0	0	0	0	0	0	0	0	0	0	0	0	0	0	0	0	0	0	0	0	0			14395	986;1103	8293	8336	20429	20429		NA	NA	-0.0460607
LCYVALDFEQEMATAASSSSLEK	23	Unmodified	_LCYVALDFEQEMATAASSSSLEK_			0	0	0	P60709;Q6S8J3;P63261	P60709;P63261	P60709	ACTB;POTEE;ACTG1	Actin, cytoplasmic 1;Actin, cytoplasmic 1, N-terminally processed;POTE ankyrin domain family member E;Actin, cytoplasmic 2;Actin, cytoplasmic 2, N-terminally processed	MULTI-MSMS	240425_TMT_GroupA_CAM_Corrected_Ratios	A	1003.84	3	850.729	2549.17	0.9387	0.00079858	179580	152.78	179580	152.78	1003.84	196.47	1.858	196.47	195.59	197.45	0	NA	NA	NA	NA	323	70	7	0.986443	0.0192371	0.321036	1.8735e-42	1	85360	85360	NA	223.54	204.16	1	1673700000	314040	347420	359400	217100	220030	56505	213970	428880	358460	211820	291040	323690	361250	226160	232970	76836	222620	410320	345920	216850	1	1	1	1	1	1	1	1	1	1			14396	986;1103	8293	8336	20430	20430		NA	NA	-0.0460607
LCYVALDFEQEMATAASSSSLEK	23	Unmodified	_LCYVALDFEQEMATAASSSSLEK_			0	0	0	P60709;Q6S8J3;P63261	P60709;P63261	P60709	ACTB;POTEE;ACTG1	Actin, cytoplasmic 1;Actin, cytoplasmic 1, N-terminally processed;POTE ankyrin domain family member E;Actin, cytoplasmic 2;Actin, cytoplasmic 2, N-terminally processed	MULTI-MSMS	240425_TMT_GroupA_CAM_Corrected_Ratios	A	1003.84	3	850.729	2549.17	0.9845	0.00083754	179580	152.78	179580	152.78	1004.17	197.75	1.3044	197.75	197.33	198.63	0	NA	NA	NA	NA	107	46	4	0.792316	0.00762301	0.269986	5.9927e-14	1	85859	85859	NA	142.23	122.51	1	258780000	184470	178030	183580	142930	119220	86152	131760	226260	172500	122700	170760	166160	186520	145920	125940	94989	134710	219760	167780	124710	1	1	1	1	1	1	1	1	1	1			14397	986;1103	8293	8336	20431	20431		NA	NA	-0.0460607
LCYVALDFEQEMATAASSSSLEK	23	Unmodified	_LCYVALDFEQEMATAASSSSLEK_			0	0	0	P60709;Q6S8J3;P63261	P60709;P63261	P60709	ACTB;POTEE;ACTG1	Actin, cytoplasmic 1;Actin, cytoplasmic 1, N-terminally processed;POTE ankyrin domain family member E;Actin, cytoplasmic 2;Actin, cytoplasmic 2, N-terminally processed	MULTI-MSMS	240425_TMT_GroupA_CAM_Corrected_Ratios	A	1003.84	3	850.729	2549.17	1.1409	0.00097062	179580	152.77	179580	152.78	1003.84	198.71	0.69476	198.71	198.37	199.06	0	NA	NA	NA	NA	82	29	4	0.812956	0.00416557	0.0561996	2.9404e-11	1	86376	86376	NA	132.48	122.08	1	175200000	127160	127330	145810	99073	99856	73812	92797	154670	150060	93017	117850	118810	146690	101620	104470	78945	96636	151270	144970	93825	1	1	1	1	1	1	1	1	1	1			14398	986;1103	8293	8336	20432	20432		NA	NA	-0.0460607
LCYVALDFEQEMATAASSSSLEK	23	Unmodified	_LCYVALDFEQEMATAASSSSLEK_			0	0	0	P60709;Q6S8J3;P63261	P60709;P63261	P60709	ACTB;POTEE;ACTG1	Actin, cytoplasmic 1;Actin, cytoplasmic 1, N-terminally processed;POTE ankyrin domain family member E;Actin, cytoplasmic 2;Actin, cytoplasmic 2, N-terminally processed	MULTI-MSMS	240425_TMT_GroupA_CAM_Corrected_Ratios	A	753.42	4	638.299	2549.17	1.6644	0.0010624	179510	114.58	179510	114.58	753.131	199.45	0.98752	199.45	198.98	199.97	0	NA	NA	NA	NA	152	38	5	0.958046	0.0095753	0.232254	4.4697e-11	1	86590	86590	NA	128.41	108.69	1	182500000	15612	15977	16631	11090	10879	13891	11203	19679	15353	12253	14459	14896	16812	11579	11461	14134	11517	19497	14910	12333	1	1	1	1	1	1	1	1	1	1			14399	986;1103	8293	8336	20433	20433		NA	NA	-0.0460607
LCYVALDFEQEMATAASSSSLEK	23	Unmodified	_LCYVALDFEQEMATAASSSSLEK_			0	0	0	P60709;Q6S8J3;P63261	P60709;P63261	P60709	ACTB;POTEE;ACTG1	Actin, cytoplasmic 1;Actin, cytoplasmic 1, N-terminally processed;POTE ankyrin domain family member E;Actin, cytoplasmic 2;Actin, cytoplasmic 2, N-terminally processed	MULTI-MSMS	240425_TMT_GroupA_CAM_Corrected_Ratios	A	1004.18	3	850.729	2549.17	1.7057	0.0014511	179580	152.78	179580	152.78	1003.84	200.13	0.46985	200.13	199.82	200.29	0	NA	NA	NA	NA	62	17	5	0.71237	0.00192675	0.0559573	5.6416e-14	1	86862	86862	NA	143.15	123.43	1	423410000	0	0	0	0	0	0	0	0	0	0	0	0	0	0	0	0	0	0	0	0	0	0	0	0	0	0	0	0	0	0			14400	986;1103	8293	8336	20434	20434		NA	NA	-0.0460607
LCYVALDFEQEMATAASSSSLEK	23	Unmodified	_LCYVALDFEQEMATAASSSSLEK_			0	0	0	P60709;Q6S8J3;P63261	P60709;P63261	P60709	ACTB;POTEE;ACTG1	Actin, cytoplasmic 1;Actin, cytoplasmic 1, N-terminally processed;POTE ankyrin domain family member E;Actin, cytoplasmic 2;Actin, cytoplasmic 2, N-terminally processed	MULTI-MSMS	240425_TMT_GroupA_CAM_Corrected_Ratios	A	752.882	4	638.299	2549.17	1.7237	0.0011002	179510	114.58	179510	114.58	753.131	200.91	1.0179	200.91	200.39	201.41	0	NA	NA	NA	NA	280	71	6	0.963587	0.00393275	0.00945217	7.7206e-10	2	87237	87234;87237	NA	115.39	95.67	1	97391000	40640	42548	44372	27860	28897	24137	29358	55618	41496	33950	37648	39653	44773	29111	30444	25613	30242	54281	40256	34207	2	2	2	2	2	2	2	2	2	2			14401	986;1103	8293	8336	20435;20436	20436		NA	NA	-0.0460607
LCYVALDFEQEMATAASSSSLEK	23	Unmodified	_LCYVALDFEQEMATAASSSSLEK_			0	0	0	P60709;Q6S8J3;P63261	P60709;P63261	P60709	ACTB;POTEE;ACTG1	Actin, cytoplasmic 1;Actin, cytoplasmic 1, N-terminally processed;POTE ankyrin domain family member E;Actin, cytoplasmic 2;Actin, cytoplasmic 2, N-terminally processed	MULTI-MSMS	240425_TMT_GroupA_CAM_Corrected_Ratios	A	1004.17	3	850.729	2549.17	1.5286	0.0013004	179580	152.77	179580	152.78	1003.5	200.96	0.98897	200.96	200.39	201.38	0	NA	NA	NA	NA	195	66	5	0.961711	0.00626793	0.045329	5.3819e-34	1	87344	87344	NA	203.06	183.34	1	102450000	31957	33190	34482	25814	21847	20023	21771	42826	34083	23845	29601	30969	34814	26490	23069	21358	22548	41811	32956	24190	1	1	1	1	1	1	1	1	1	1			14402	986;1103	8293	8336	20437	20437		NA	NA	-0.0460607
LCYVALDFEQEMATAASSSSLEK	23	Unmodified	_LCYVALDFEQEMATAASSSSLEK_			0	0	0	P60709;Q6S8J3;P63261	P60709;P63261	P60709	ACTB;POTEE;ACTG1	Actin, cytoplasmic 1;Actin, cytoplasmic 1, N-terminally processed;POTE ankyrin domain family member E;Actin, cytoplasmic 2;Actin, cytoplasmic 2, N-terminally processed	MULTI-MSMS	240425_TMT_GroupA_CAM_Corrected_Ratios	A	1003.84	3	850.729	2549.17	1.3086	0.0011133	179580	152.77	179580	152.78	1003.84	203.63	1.6481	203.63	202.13	203.78	0	NA	NA	NA	NA	378	161	5	0.696495	0.0068972	0.11235	3.0074e-34	1	88157	88157	NA	208.47	195.02	1	56544000	0	0	0	0	0	0	0	0	0	0	0	0	0	0	0	0	0	0	0	0	0	0	0	0	0	0	0	0	0	0			14403	986;1103	8293	8336	20438	20438		NA	NA	-0.0460607
LCYVALDFEQEMATAASSSSLEK	23	Unmodified	_LCYVALDFEQEMATAASSSSLEK_			0	0	0	P60709;Q6S8J3;P63261	P60709;P63261	P60709	ACTB;POTEE;ACTG1	Actin, cytoplasmic 1;Actin, cytoplasmic 1, N-terminally processed;POTE ankyrin domain family member E;Actin, cytoplasmic 2;Actin, cytoplasmic 2, N-terminally processed	MULTI-MSMS	240425_TMT_GroupA_CAM_Corrected_Ratios	A	753.133	4	638.299	2549.17	2.125	0.0013564	179510	114.58	179510	114.58	753.131	204.16	0.65263	204.16	203.74	204.39	0	NA	NA	NA	NA	223	43	6	0.990997	0.0182813	0.119343	5.7201e-19	1	88573	88573	NA	166.06	146.34	1	156370000	21523	23484	23971	16158	12414	4255	14603	25800	22303	14616	19942	21893	24108	16661	13452	5635.4	14980	24780	21578	14801	1	1	1	1	1	1	1	1	1	1			14404	986;1103	8293	8336	20439	20439		NA	NA	-0.0460607
LCYVALDFEQEMATAASSSSLEK	23	Unmodified	_LCYVALDFEQEMATAASSSSLEK_			0	0	0	P60709;Q6S8J3;P63261	P60709;P63261	P60709	ACTB;POTEE;ACTG1	Actin, cytoplasmic 1;Actin, cytoplasmic 1, N-terminally processed;POTE ankyrin domain family member E;Actin, cytoplasmic 2;Actin, cytoplasmic 2, N-terminally processed	MULTI-MSMS	240425_TMT_GroupB_CAM_Corrected_Ratios	B	1003.84	3	850.729	2549.17	-1.6616	-0.0014136	179580	152.78	179580	152.77	1003.84	197.01	1.8172	197.01	196.62	198.44	0	NA	NA	NA	NA	370	84	7	0.868051	0.00265388	0.0524822	5.1005e-14	1	83366	83366	NA	144.57	131.12	1	999030000	63695	42987	207670	64562	75306	60617	59827	35538	288930	51629	60031	40398	198730	63511	84709	61721	68619	37897	273600	49929	1	1	1	1	1	1	1	1	1	1			14405	986;1103	8293	8336	20440	20440		NA	NA	-0.0460607
LCYVALDFEQEMATAASSSSLEK	23	Unmodified	_LCYVALDFEQEMATAASSSSLEK_			0	0	0	P60709;Q6S8J3;P63261	P60709;P63261	P60709	ACTB;POTEE;ACTG1	Actin, cytoplasmic 1;Actin, cytoplasmic 1, N-terminally processed;POTE ankyrin domain family member E;Actin, cytoplasmic 2;Actin, cytoplasmic 2, N-terminally processed	MULTI-MSMS	240425_TMT_GroupB_CAM_Corrected_Ratios	B	753.382	4	638.299	2549.17	-1.2149	-0.00077545	179510	114.58	179510	114.58	753.131	196.99	3.3439	196.99	196.51	199.85	0	NA	NA	NA	NA	673	150	8	0.980515	0.0149233	0.36322	4.5719e-15	7	83390	83390;83424;83436;83505;83631;83913;84392	NA	156.67	136.95	1	1758400000	211050	166920	235970	286230	300340	289630	220200	179090	271520	206390	195550	157200	239740	280160	299370	293500	230390	188680	264870	201230	5	5	5	5	5	5	5	5	5	5			14406	986;1103	8293	8336	20441;20442;20443;20444;20445;20446;20447	20441		NA	NA	-0.0460607
LCYVALDFEQEMATAASSSSLEK	23	Unmodified	_LCYVALDFEQEMATAASSSSLEK_			0	0	0	P60709;Q6S8J3;P63261	P60709;P63261	P60709	ACTB;POTEE;ACTG1	Actin, cytoplasmic 1;Actin, cytoplasmic 1, N-terminally processed;POTE ankyrin domain family member E;Actin, cytoplasmic 2;Actin, cytoplasmic 2, N-terminally processed	MULTI-MSMS	240425_TMT_GroupB_CAM_Corrected_Ratios	B	602.384	5	510.841	2549.17	-1.5871	-0.00081076	179440	91.665	179440	91.665	602.707	197.05	0.77794	197.05	196.73	197.51	0	NA	NA	NA	NA	106	41	5	0.79497	0.00164672	0.0418774	0.0029434	2	83556	83556;83579	NA	54.457	41.002	1	50327000	65630	81985	22660	58409	60320	56402	59640	69447	26108	48982	60435	76451	27042	60593	58979	58104	59776	69351	27246	48907	1	1	1	1	1	1	1	1	1	1			14407	986;1103	8293	8336	20448;20449	20448		NA	NA	-0.0460607
LCYVALDFEQEMATAASSSSLEK	23	Unmodified	_LCYVALDFEQEMATAASSSSLEK_			0	0	0	P60709;Q6S8J3;P63261	P60709;P63261	P60709	ACTB;POTEE;ACTG1	Actin, cytoplasmic 1;Actin, cytoplasmic 1, N-terminally processed;POTE ankyrin domain family member E;Actin, cytoplasmic 2;Actin, cytoplasmic 2, N-terminally processed	MULTI-MSMS	240425_TMT_GroupB_CAM_Corrected_Ratios	B	1004.5	3	850.729	2549.17	-1.2585	-0.0010707	179580	152.78	179580	152.77	1004.17	199.23	0.4743	199.23	199.04	199.51	0	NA	NA	NA	NA	55	21	4	0.500739	0.000799028	0.0420137	3.7726e-05	1	84557	84557	NA	79.69	66.235	1	33921000	0	0	0	0	0	0	0	0	0	0	0	0	0	0	0	0	0	0	0	0	0	0	0	0	0	0	0	0	0	0			14408	986;1103	8293	8336	20450	20450		NA	NA	-0.0460607
LCYVALDFEQEMATAASSSSLEK	23	Unmodified	_LCYVALDFEQEMATAASSSSLEK_			0	0	0	P60709;Q6S8J3;P63261	P60709;P63261	P60709	ACTB;POTEE;ACTG1	Actin, cytoplasmic 1;Actin, cytoplasmic 1, N-terminally processed;POTE ankyrin domain family member E;Actin, cytoplasmic 2;Actin, cytoplasmic 2, N-terminally processed	MULTI-MSMS	240425_TMT_GroupB_CAM_Corrected_Ratios	B	753.634	4	638.299	2549.17	0.62204	0.00039705	179510	114.58	179510	114.58	753.131	200.17	0.46042	200.17	199.81	200.27	0	NA	NA	NA	NA	76	26	5	0.44877	0.000298659	0.0182548	6.1478e-07	3	84987	84910;84987;84997	NA	95.622	82.945	1	148150000	0	0	0	0	0	0	0	0	0	0	0	0	0	0	0	0	0	0	0	0	0	0	0	0	0	0	0	0	0	0			14409	986;1103	8293	8336	20451;20452;20453	20452		NA	NA	-0.0460607
LCYVALDFEQEMATAASSSSLEK	23	Unmodified	_LCYVALDFEQEMATAASSSSLEK_			0	0	0	P60709;Q6S8J3;P63261	P60709;P63261	P60709	ACTB;POTEE;ACTG1	Actin, cytoplasmic 1;Actin, cytoplasmic 1, N-terminally processed;POTE ankyrin domain family member E;Actin, cytoplasmic 2;Actin, cytoplasmic 2, N-terminally processed	MULTI-MSMS	240425_TMT_GroupB_CAM_Corrected_Ratios	B	1003.04	3	850.729	2549.17	0.12178	0.0001036	179580	152.78	179580	152.78	1003.84	200.17	0.54187	200.17	199.97	200.51	0	NA	NA	NA	NA	44	21	4	0	0	0	0.0048914	1	84937	84937	NA	51.431	37.559	1	145390000	0	0	0	0	0	0	0	0	0	0	0	0	0	0	0	0	0	0	0	0	0	0	0	0	0	0	0	0	0	0			14410	986;1103	8293	8336	20454	20454		NA	NA	-0.0460607
LCYVALDFEQEMATAASSSSLEK	23	Unmodified	_LCYVALDFEQEMATAASSSSLEK_			0	0	0	P60709;Q6S8J3;P63261	P60709;P63261	P60709	ACTB;POTEE;ACTG1	Actin, cytoplasmic 1;Actin, cytoplasmic 1, N-terminally processed;POTE ankyrin domain family member E;Actin, cytoplasmic 2;Actin, cytoplasmic 2, N-terminally processed	MULTI-MSMS	240425_TMT_GroupB_CAM_Corrected_Ratios	B	1003.84	3	850.729	2549.17	-3.1132	-0.0026485	179580	152.78	179580	152.77	1003.84	200.89	0.20084	200.89	200.74	200.94	0	NA	NA	NA	NA	30	18	2	0.459591	0.000878613	0.0103513	3.9701e-11	2	85237	85237;85267	NA	130.25	110.52	1	14913000	0	0	0	0	0	0	0	0	0	0	0	0	0	0	0	0	0	0	0	0	0	0	0	0	0	0	0	0	0	0			14411	986;1103	8293	8336	20455;20456	20455		NA	NA	-0.0460607
LCYVALDFEQEMATAASSSSLEK	23	Unmodified	_LCYVALDFEQEMATAASSSSLEK_			0	0	0	P60709;Q6S8J3;P63261	P60709;P63261	P60709	ACTB;POTEE;ACTG1	Actin, cytoplasmic 1;Actin, cytoplasmic 1, N-terminally processed;POTE ankyrin domain family member E;Actin, cytoplasmic 2;Actin, cytoplasmic 2, N-terminally processed	MULTI-MSMS	240425_TMT_GroupB_CAM_Corrected_Ratios	B	753.876	4	638.299	2549.17	-2.1844	-0.0013943	179510	114.58	179510	114.58	753.131	201.03	0.45128	201.03	200.73	201.18	0	NA	NA	NA	NA	140	44	5	0.840073	0.000205071	0.000442121	0.0001915	1	85308	85308	NA	71.148	61.617	1	24873000	6200.4	5083.1	6051.9	8298.7	9401.2	8280.4	6018.2	32677	8491.7	9922.9	5738.5	4783.2	6234.3	8138.5	9263	8970.7	6396.1	31306	8244.9	10706	1	1	1	1	1	1	1	1	1	1			14412	986;1103	8293	8336	20457	20457		NA	NA	-0.0460607
LCYVALDFEQEMATAASSSSLEK	23	Unmodified	_LCYVALDFEQEMATAASSSSLEK_			0	0	0	P60709;Q6S8J3;P63261	P60709;P63261	P60709	ACTB;POTEE;ACTG1	Actin, cytoplasmic 1;Actin, cytoplasmic 1, N-terminally processed;POTE ankyrin domain family member E;Actin, cytoplasmic 2;Actin, cytoplasmic 2, N-terminally processed	MULTI-MSMS	240425_TMT_GroupB_CAM_Corrected_Ratios	B	753.13	4	638.299	2549.17	-1.4298	-0.00091263	179510	114.58	179510	114.58	753.13	201.31	0.26433	201.31	201.16	201.42	0	NA	NA	NA	NA	103	34	5	0.977463	0.00765257	0.0513458	2.9263e-11	1	85438	85438	NA	132.01	112.29	1	22848000	13610	10304	3133.7	15151	18721	15229	12508	9770.1	3832.3	12297	12521	9680.9	4242	14934	17891	15450	12836	10291	4185.3	11949	1	1	1	1	1	1	1	1	1	1			14413	986;1103	8293	8336	20458	20458		NA	NA	-0.0460607
LCYVALDFEQEMATAASSSSLEK	23	Unmodified	_LCYVALDFEQEMATAASSSSLEK_			0	0	0	P60709;Q6S8J3;P63261	P60709;P63261	P60709	ACTB;POTEE;ACTG1	Actin, cytoplasmic 1;Actin, cytoplasmic 1, N-terminally processed;POTE ankyrin domain family member E;Actin, cytoplasmic 2;Actin, cytoplasmic 2, N-terminally processed	MULTI-MSMS	240425_TMT_GroupB_CAM_Corrected_Ratios	B	1003.84	3	850.729	2549.17	-1.9367	-0.0016476	179580	152.77	179580	152.77	1003.84	202.04	0.082092	202.04	201.98	202.06	0	NA	NA	NA	NA	18	10	2	0.768961	0.00161837	0.0116277	1.2506e-11	1	85705	85705	NA	136.14	123.47	1	10066000	5365	4517	3342	5859.9	8145.7	7329.9	5610.8	3832.4	3393.9	4355.5	4951.3	4236.5	3637.1	5834.5	7913.8	7318.4	5793.9	4096.1	3446.7	4250.1	1	1	1	1	1	1	1	1	1	1			14414	986;1103	8293	8336	20459	20459		NA	NA	-0.0460607
LCYVALDFEQEMATAASSSSLEK	23	Unmodified	_LCYVALDFEQEMATAASSSSLEK_			0	0	0	P60709;Q6S8J3;P63261	P60709;P63261	P60709	ACTB;POTEE;ACTG1	Actin, cytoplasmic 1;Actin, cytoplasmic 1, N-terminally processed;POTE ankyrin domain family member E;Actin, cytoplasmic 2;Actin, cytoplasmic 2, N-terminally processed	MULTI-MSMS	240425_TMT_GroupB_CAM_Corrected_Ratios	B	753.13	4	638.299	2549.17	-1.8799	-0.0012	179510	114.58	179510	114.58	753.131	202.3	0.29466	202.3	202.16	202.45	0	NA	NA	NA	NA	123	34	5	0.951809	0.00552796	0.0284619	9.6785e-19	1	85786	85786	NA	158.44	138.72	1	23839000	9824.9	6839.4	1588.1	10743	13477	11660	8559.9	7256.9	1945.5	7658.5	9033.7	6431.9	2436.4	10568	12826	11763	8802.5	7622.2	2230.8	7494.3	1	1	1	1	1	1	1	1	1	1			14415	986;1103	8293	8336	20460	20460		NA	NA	-0.0460607
LCYVALDFEQEMATAASSSSLEK	23	Unmodified	_LCYVALDFEQEMATAASSSSLEK_			0	0	0	P60709;Q6S8J3;P63261	P60709;P63261	P60709	ACTB;POTEE;ACTG1	Actin, cytoplasmic 1;Actin, cytoplasmic 1, N-terminally processed;POTE ankyrin domain family member E;Actin, cytoplasmic 2;Actin, cytoplasmic 2, N-terminally processed	MULTI-MSMS	240425_TMT_GroupB_CAM_Corrected_Ratios	B	753.13	4	638.299	2549.17	-1.4913	-0.0009519	179510	114.58	179510	114.58	753.131	203.18	0.62984	203.18	202.77	203.4	0	NA	NA	NA	NA	242	80	6	0.988168	0.0074111	0.0158093	9.2488e-19	1	86153	86153	NA	159.26	139.54	1	31106000	12120	8310.9	2344.8	12052	16422	14034	10814	7202.4	2260.9	9154.9	11147	7806.4	3360.6	11914	15665	14067	11080	7737.9	2632.7	8895.3	1	1	1	1	1	1	1	1	1	1			14416	986;1103	8293	8336	20461	20461		NA	NA	-0.0460607
LCYVALDFEQEMATAASSSSLEK	23	Unmodified	_LCYVALDFEQEMATAASSSSLEK_			0	0	0	P60709;Q6S8J3;P63261	P60709;P63261	P60709	ACTB;POTEE;ACTG1	Actin, cytoplasmic 1;Actin, cytoplasmic 1, N-terminally processed;POTE ankyrin domain family member E;Actin, cytoplasmic 2;Actin, cytoplasmic 2, N-terminally processed	MULTI-MSMS	240425_TMT_GroupB_CAM_Corrected_Ratios	B	753.129	4	638.299	2549.17	-0.051643	-3.2963e-05	179510	114.58	179510	114.58	753.381	204.13	0.97229	204.13	203.36	204.34	0	NA	NA	NA	NA	247	68	6	0.936063	0.00173924	0.00367671	1.1122e-09	2	86593	86536;86593	NA	113.26	93.539	1	54722000	4720.9	3711.7	3430.2	5743.8	6621.2	5181.2	4440.1	3531.1	5674.3	4288.1	4360.5	3489.8	3646.9	5639.2	6476.5	5301	4682.7	3697.9	5528.7	4171.9	1	1	1	1	1	1	1	1	1	1			14417	986;1103	8293	8336	20462;20463	20463		NA	NA	-0.0460607
LCYVALDFEQEMATAASSSSLEK	23	Oxidation (M)	_LCYVALDFEQEM(Oxidation (M))ATAASSSSLEK_	LCYVALDFEQEM(1)ATAASSSSLEK	LCYVALDFEQEM(100)ATAASSSSLEK	0	1	0	P60709;Q6S8J3;P63261	P60709;P63261	P60709	ACTB;POTEE;ACTG1	Actin, cytoplasmic 1;Actin, cytoplasmic 1, N-terminally processed;POTE ankyrin domain family member E;Actin, cytoplasmic 2;Actin, cytoplasmic 2, N-terminally processed	MULTI-MSMS	240425_TMT_GroupB_CAM_Corrected_Ratios	B	757.131	4	642.298	2565.16	-2.334	-0.0014992	178390	114.58	178390	114.58	757.381	181.96	1.1192	181.96	181.37	182.49	0	NA	NA	NA	NA	216	61	6	0.923161	0.001743	0.0154663	6.0412e-09	1	76349	76349	NA	103.27	82.831	1	82576000	47119	38041	88097	51754	54481	47564	43134	42910	100460	40454	43922	35700	86201	51156	57305	48818	46293	43803	96183	39771	1	1	1	1	1	1	1	1	1	1			14418	986;1103	8293	8337	20464	20464	134	NA	NA	-0.0585037
LCYVALDFEQEMATAASSSSLEK	23	Oxidation (M)	_LCYVALDFEQEM(Oxidation (M))ATAASSSSLEK_	LCYVALDFEQEM(1)ATAASSSSLEK	LCYVALDFEQEM(140)ATAASSSSLEK	0	1	0	P60709;Q6S8J3;P63261	P60709;P63261	P60709	ACTB;POTEE;ACTG1	Actin, cytoplasmic 1;Actin, cytoplasmic 1, N-terminally processed;POTE ankyrin domain family member E;Actin, cytoplasmic 2;Actin, cytoplasmic 2, N-terminally processed	MULTI-MSMS	240425_TMT_GroupB_CAM_Corrected_Ratios	B	1009.17	3	856.061	2565.16	-2.6323	-0.0022534	178460	152.78	178460	152.77	1009.51	181.91	1.0063	181.91	181.43	182.43	0	NA	NA	NA	NA	125	54	5	0.891714	0.00145475	0.0157708	2.3222e-11	1	76518	76518	NA	136.14	116.42	1	47035000	84430	78304	152410	98677	125590	110190	77258	67229	162320	83752	78661	73414	149800	98226	128250	110960	84009	71076	155810	81417	1	1	1	1	1	1	1	1	1	1			14419	986;1103	8293	8337	20465	20465	134	NA	NA	-0.0585037
LCYVALDFEQEMATVASSSSLEK	23	Unmodified	_LCYVALDFEQEMATVASSSSLEK_			0	0	0	A5A3E0	A5A3E0	A5A3E0	POTEF	POTE ankyrin domain family member F	MULTI-MSMS	240425_TMT_GroupA_CAM_Corrected_Ratios	A	760.139	4	645.307	2577.2	1.5446	0.00099675	177560	114.58	177560	114.58	760.139	199.72	0.53287	199.72	199.54	200.08	0	NA	NA	NA	NA	54	20	5	0.83166	0.00278568	0.0427463	2.833e-09	1	86821	86821	NA	102.48	94.192	1	70255000	63763	13338	16530	16517	16761	51469	47790	18248	19140	18358	58674	12502	20602	16920	17925	49500	46032	20318	20105	18023	1	1	1	1	1	1	1	1	1	1			14420	5	8294	8338	20466	20466		NA	NA	-0.027655
LCYVALDFEQEMVR	14	Oxidation (M)	_LCYVALDFEQEM(Oxidation (M))VR_	LCYVALDFEQEM(1)VR	LCYVALDFEQEM(100)VR	0	1	0	Q562R1	Q562R1	Q562R1	ACTBL2	Beta-actin-like protein 2	MSMS	240425_TMT_GroupA_CAM_Corrected_Ratios	A	1009.51	2	894.918	1787.82	NA	NA	NA	NA	NA	NA	NA	178.87	1	178.87	178.37	179.37	0	NA	NA	NA	NA	NA	NA	NA	NA	NA	NA	8.4402e-06	1	76760	76760	NA	104.17	89.291	1	NA	0	0	0	0	0	0	0	0	0	0	0	0	0	0	0	0	0	0	0	0	0	0	0	0	0	0	0	0	0	0			14421	1432	8295	8339	20467	20467	177	NA	NA	-0.0401563
LCYVALDFEQEMVR	14	Oxidation (M)	_LCYVALDFEQEM(Oxidation (M))VR_	LCYVALDFEQEM(1)VR	LCYVALDFEQEM(68)VR	0	1	0	Q562R1	Q562R1	Q562R1	ACTBL2	Beta-actin-like protein 2	MSMS	240425_TMT_GroupA_CAM_Corrected_Ratios	A	1009.51	2	894.918	1787.82	NA	NA	NA	NA	NA	NA	NA	202.95	1	202.95	202.45	203.45	0	NA	NA	NA	NA	NA	NA	NA	NA	NA	NA	0.028134	1	88146	88146	NA	67.563	51.338	1	NA	0	0	0	0	0	0	0	0	0	0	0	0	0	0	0	0	0	0	0	0	0	0	0	0	0	0	0	0	0	0			14422	1432	8295	8339	20468	20468	177	NA	NA	-0.0401563
LDADPSLQR	9	Unmodified	_LDADPSLQR_			0	0	0	CON__Q3KNV1;P08729;CON__P08729	CON__Q3KNV1	CON__Q3KNV1	KRT7	Keratin, type II cytoskeletal 7	MULTI-MSMS	240425_TMT_GroupA_CAM_Corrected_Ratios	A	622.346	2	507.764	1013.51	0.43965	0.00022324	225660	114.58	225660	114.58	622.346	97.908	1.2147	97.908	97.376	98.59	0	NA	NA	NA	NA	100	42	3	1	0.000321591	0.00590656	0.0018206	1	35780	35780	NA	112.41	96.87	1	272030000	95715	149940	74978	61686	78319	27757	69458	179150	75261	65062	88449	139400	78200	68123	79329	33970	71429	170980	73784	68662	1	1	1	1	1	1	1	1	1	1		+	14423	35	8296	8340	20469	20469		NA	NA	0.00795678
LDADPSLQR	9	Unmodified	_LDADPSLQR_			0	0	0	CON__Q3KNV1;P08729;CON__P08729	CON__Q3KNV1	CON__Q3KNV1	KRT7	Keratin, type II cytoskeletal 7	MULTI-MSMS	240425_TMT_GroupB_CAM_Corrected_Ratios	B	622.344	2	507.764	1013.51	-3.6828	-0.00187	225660	114.58	225660	114.58	622.346	101.83	1.433	101.83	101.1	102.54	0	NA	NA	NA	NA	127	59	3	0.548918	0.000247374	0.0104531	0.0024214	1	36638	36638	NA	107	69.525	1	87853000	0	0	0	0	0	0	0	0	0	0	0	0	0	0	0	0	0	0	0	0	0	0	0	0	0	0	0	0	0	0		+	14424	35	8296	8340	20470	20470		NA	NA	0.00795678
LDAENAIVHMGGQWLGGR	18	Unmodified	_LDAENAIVHMGGQWLGGR_			0	0	0	Q01085	Q01085	Q01085	TIAL1	Nucleolysin TIAR	MULTI-MSMS	240425_TMT_GroupA_CAM_Corrected_Ratios	A	718.373	3	641.988	1922.94	1.1162	0.0007166	118990	76.387	118990	76.388	718.71	169.55	0.96953	169.55	169.18	170.15	0	NA	NA	NA	NA	106	45	3	0.737493	0.00190615	0.048221	0.0013015	1	72294	72294	NA	60.528	47.696	1	86142000	0	0	0	0	0	0	0	0	0	0	0	0	0	0	0	0	0	0	0	0	0	0	0	0	0	0	0	0	0	0			14425	1161	8297	8341	20471	20471		NA	NA	0.0175612
LDAENAIVHMGGQWLGGR	18	Unmodified	_LDAENAIVHMGGQWLGGR_			0	0	0	Q01085	Q01085	Q01085	TIAL1	Nucleolysin TIAR	MULTI-MSMS	240425_TMT_GroupB_CAM_Corrected_Ratios	B	718.708	3	641.988	1922.94	-2.6594	-0.0017073	118980	76.386	118980	76.385	718.71	173.62	0.84355	173.62	173.16	174	0	NA	NA	NA	NA	75	37	4	0.831392	0.00229903	0.0500574	4.1439e-05	2	72551	72551;72709	NA	83.253	71.561	1	29897000	44627	55190	54640	62869	56906	65236	41299	50672	58764	47430	41385	51682	55002	62896	57360	66228	43481	52199	57025	46654	1	1	1	1	1	1	1	1	1	1			14426	1161	8297	8341	20472;20473	20472		NA	NA	0.0175612
LDALVAEEHLTVDAR	15	Unmodified	_LDALVAEEHLTVDAR_			0	0	0	Q9UKK9	Q9UKK9	Q9UKK9	NUDT5	ADP-sugar pyrophosphatase	MULTI-MSMS	240425_TMT_GroupA_CAM_Corrected_Ratios	A	628.016	3	551.293	1650.86	0.77396	0.00042668	138560	76.388	138560	76.388	627.681	147.97	0.21342	147.97	147.82	148.03	0	NA	NA	NA	NA	14	9	2	0.188663	0.000247669	0.0164416	0.00013432	1	61622	61622	NA	81.656	62.445	1	33165000	0	0	0	0	0	0	0	0	0	0	0	0	0	0	0	0	0	0	0	0	0	0	0	0	0	0	0	0	0	0			14427	2015	8298	8342	20474	20474		NA	NA	0.0583049
LDALVAEEHLTVDAR	15	Unmodified	_LDALVAEEHLTVDAR_			0	0	0	Q9UKK9	Q9UKK9	Q9UKK9	NUDT5	ADP-sugar pyrophosphatase	MULTI-MSMS	240425_TMT_GroupB_CAM_Corrected_Ratios	B	628.014	3	551.293	1650.86	-2.6034	-0.0014353	138560	76.388	138560	76.386	627.681	153.07	1.3342	153.07	152.55	153.88	0	NA	NA	NA	NA	133	51	3	0.887156	0.00185695	0.0383403	0.00010558	1	62574	62574	NA	87.148	66.195	1	63146000	30900	46800	17378	41589	40436	52062	31894	37704	20521	32638	28504	43717	19123	42474	39445	52210	32633	38956	20733	32233	1	1	1	1	1	1	1	1	1	1			14428	2015	8298	8342	20475	20475		NA	NA	0.0583049
LDDCGLTEAR	10	Unmodified	_LDDCGLTEAR_			0	0	0	P13489	P13489	P13489	RNH1	Ribonuclease inhibitor	MULTI-MSMS	240425_TMT_GroupA_CAM_Corrected_Ratios	A	689.846	2	575.264	1148.51	0.36171	0.00020808	199180	114.58	199180	114.58	689.845	103.46	0.98241	103.46	102.88	103.86	0	NA	NA	NA	NA	82	40	3	0.707603	0.000636422	0.0111274	1.404e-05	1	38759	38759	NA	157.99	124.2	1	76759000	0	0	0	0	0	0	0	0	0	0	0	0	0	0	0	0	0	0	0	0	0	0	0	0	0	0	0	0	0	0			14429	460	8299	8343	20476	20476		NA	NA	-0.055129
LDDCGLTEAR	10	Unmodified	_LDDCGLTEAR_			0	0	0	P13489	P13489	P13489	RNH1	Ribonuclease inhibitor	MULTI-MSMS	240425_TMT_GroupB_CAM_Corrected_Ratios	B	690.345	2	575.264	1148.51	-3.6188	-0.0020818	199180	114.58	199180	114.58	689.845	107.24	1.0534	107.24	106.73	107.78	0	NA	NA	NA	NA	67	38	2	0	0	0	0.0026238	1	39421	39421	NA	104.48	73.872	1	50778000	0	0	0	0	0	0	0	0	0	0	0	0	0	0	0	0	0	0	0	0	0	0	0	0	0	0	0	0	0	0			14430	460	8299	8343	20477	20477		NA	NA	-0.055129
LDDFLDLNHK	10	Unmodified	_LDDFLDLNHK_			0	0	0	Q8WVY7	Q8WVY7	Q8WVY7	UBLCP1	Ubiquitin-like domain-containing CTD phosphatase 1	MULTI-MSMS	240425_TMT_GroupA_CAM_Corrected_Ratios	A	563.654	3	410.544	1228.61	0.87711	0.00036009	372130	152.78	372130	152.78	563.319	154.68	1.1379	154.68	154.2	155.34	0	NA	NA	NA	NA	110	49	3	0.169488	0.00017564	0.00397751	0.018314	1	64735	64735	NA	49.489	33.599	1	52015000	0	0	0	0	0	0	0	0	0	0	0	0	0	0	0	0	0	0	0	0	0	0	0	0	0	0	0	0	0	0			14431	1611	8300	8344	20478	20478		NA	NA	0.00364192
LDDFLDLNHK	10	Unmodified	_LDDFLDLNHK_			0	0	0	Q8WVY7	Q8WVY7	Q8WVY7	UBLCP1	Ubiquitin-like domain-containing CTD phosphatase 1	MULTI-MSMS	240425_TMT_GroupB_CAM_Corrected_Ratios	B	563.319	3	410.544	1228.61	-3.2304	-0.0013262	372130	152.78	372130	152.77	563.319	159.57	0.87483	159.57	159.07	159.95	0	NA	NA	NA	NA	64	39	2	0.439812	0.000532249	0.0103973	0.0025464	1	65818	65818	NA	67.776	42.985	1	29010000	0	0	0	0	0	0	0	0	0	0	0	0	0	0	0	0	0	0	0	0	0	0	0	0	0	0	0	0	0	0			14432	1611	8300	8344	20479	20479		NA	NA	0.00364192
LDDLFLK	7	Unmodified	_LDDLFLK_			0	0	0	P42704	P42704	P42704	LRPPRC	Leucine-rich PPR motif-containing protein, mitochondrial	MULTI-MSMS	240425_TMT_GroupA_CAM_Corrected_Ratios	A	661.411	2	432.247	862.48	1.235	0.00053383	530170	229.16	530170	229.16	661.41	165.86	1.3977	165.86	165.11	166.51	0	NA	NA	NA	NA	139	58	3	0.75686	0.00171753	0.0397683	0.0052069	1	70423	70423	NA	121.52	26.633	1	119220000	41454	29272	28064	57260	55470	9058.3	28380	34038	28799	30658	38274	27632	30078	55064	54006	13108	30475	33185	28362	30181	1	1	1	1	1	1	1	1	1	1			14433	776	8301	8345	20480	20480		NA	NA	0.0432788
LDDLFLK	7	Unmodified	_LDDLFLK_			0	0	0	P42704	P42704	P42704	LRPPRC	Leucine-rich PPR motif-containing protein, mitochondrial	MULTI-MSMS	240425_TMT_GroupB_CAM_Corrected_Ratios	B	661.673	2	432.247	862.48	-3.5883	-0.001551	530170	229.16	530160	229.16	661.41	170.44	1.3608	170.44	169.83	171.19	0	NA	NA	NA	NA	147	63	3	0.545737	0.00113397	0.0223433	0.0052069	2	70933	70933;71167	NA	121.52	26.633	1	78293000	100220	77284	19496	62466	51315	45090	93456	47186	22848	52496	92171	72135	26713	63837	51344	47380	90647	48002	25685	51228	1	1	1	1	1	1	1	1	1	1			14434	776	8301	8345	20481;20482	20481		NA	NA	0.0432788
LDDLVNWAR	9	Unmodified	_LDDLVNWAR_			0	0	0	O75251	O75251	O75251	NDUFS7	NADH dehydrogenase [ubiquinone] iron-sulfur protein 7, mitochondrial	MULTI-MSMS	240425_TMT_GroupA_CAM_Corrected_Ratios	A	665.87	2	551.288	1100.56	1.1003	0.00060661	207840	114.58	207840	114.58	665.869	163.17	0.79276	163.17	162.57	163.36	0	NA	NA	NA	NA	65	41	2	0.581975	0.0003262	0.00956992	0.011453	1	68924	68924	NA	70.747	39.375	1	55689000	0	0	0	0	0	0	0	0	0	0	0	0	0	0	0	0	0	0	0	0	0	0	0	0	0	0	0	0	0	0			14435	200	8302	8346	20483	20483		NA	NA	0.0151996
LDDLVNWAR	9	Unmodified	_LDDLVNWAR_			0	0	0	O75251	O75251	O75251	NDUFS7	NADH dehydrogenase [ubiquinone] iron-sulfur protein 7, mitochondrial	MULTI-MSMS	240425_TMT_GroupB_CAM_Corrected_Ratios	B	666.368	2	551.288	1100.56	-2.5477	-0.0014045	207840	114.58	207840	114.58	665.869	166.99	1.006	166.99	166.43	167.44	0	NA	NA	NA	NA	67	39	2	0.870973	0.000353916	0.0342446	0.056969	2	69379	69284;69379	NA	55.112	34.413	1	21336000	66414	54017	76667	77153	67325	66526	64068	54622	99513	58023	61555	50727	77300	76006	69037	68496	66485	56254	96253	56743	1	1	1	1	1	1	1	1	1	1			14436	200	8302	8346	20484;20485	20485		NA	NA	0.0151996
LDDLVRPYVHK	11	Unmodified	_LDDLVRPYVHK_			0	0	1	O75533	O75533	O75533	SF3B1	Splicing factor 3B subunit 1	MULTI-MSMS	240425_TMT_GroupB_CAM_Corrected_Ratios	B	454.273	4	339.442	1353.74	-3.31	-0.0011236	337560	114.58	337550	114.58	454.275	142.95	0.73386	142.95	142.53	143.26	0	NA	NA	NA	NA	35	26	2	0.440993	0.000441797	0.0190389	0.0060002	1	57629	57629	NA	60.49	46.283	1	19069000	0	0	0	0	0	0	0	0	0	0	0	0	0	0	0	0	0	0	0	0	0	0	0	0	0	0	0	0	0	0			14437	223	8303	8347	20486	20486		NA	NA	0.0777642
LDDPSCPRPECYR	13	Unmodified	_LDDPSCPRPECYR_			0	0	1	P41091	P41091	P41091	EIF2S3	Eukaryotic translation initiation factor 2 subunit 3	MSMS	240425_TMT_GroupA_CAM_Corrected_Ratios	A	631.965	3	555.577	1663.71	NA	NA	NA	NA	NA	NA	NA	93.459	1	93.459	92.959	93.959	0	NA	NA	NA	NA	NA	NA	NA	NA	NA	NA	0.00077308	1	33715	33715	NA	84.566	78.463	1	NA	0	0	0	0	0	0	0	0	0	0	0	0	0	0	0	0	0	0	0	0	0	0	0	0	0	0	0	0	0	0			14438	760	8304	8348	20487	20487		NA	NA	-0.097031
LDDTVHVVIATPGR	14	Unmodified	_LDDTVHVVIATPGR_			0	0	0	P26196	P26196	P26196	DDX6	Probable ATP-dependent RNA helicase DDX6	MULTI-MSMS	240425_TMT_GroupA_CAM_Corrected_Ratios	A	574.663	3	498.275	1491.8	0.31057	0.00015475	153300	76.388	153300	76.388	574.998	126.05	1.3683	126.05	125.6	126.97	0	NA	NA	NA	NA	103	63	3	0.377263	0.000774302	0.011901	0.0008512	2	50579	50579;50722	NA	47.545	29.681	1	81176000	0	0	0	0	0	0	0	0	0	0	0	0	0	0	0	0	0	0	0	0	0	0	0	0	0	0	0	0	0	0			14439	608	8305	8349	20488;20489	20488		NA	NA	0.0783116
LDDTVHVVIATPGR	14	Unmodified	_LDDTVHVVIATPGR_			0	0	0	P26196	P26196	P26196	DDX6	Probable ATP-dependent RNA helicase DDX6	MULTI-MSMS	240425_TMT_GroupB_CAM_Corrected_Ratios	B	574.674	3	498.275	1491.8	-2.778	-0.0013842	153300	76.388	153300	76.386	574.663	130.66	0.85229	130.66	130.17	131.03	0	NA	NA	NA	NA	40	29	2	0.222876	0.000378903	0.0075294	0.011883	2	51531	51531;51642	NA	44.294	19.502	1	36324000	0	0	0	0	0	0	0	0	0	0	0	0	0	0	0	0	0	0	0	0	0	0	0	0	0	0	0	0	0	0			14440	608	8305	8349	20490;20491	20490		NA	NA	0.0783116
LDDTYIK	7	Unmodified	_LDDTYIK_			0	0	0	Q99615	Q99615	Q99615	DNAJC7	DnaJ homolog subfamily C member 7	MSMS	240425_TMT_GroupA_CAM_Corrected_Ratios	A	663.393	2	434.227	866.439	NA	NA	NA	NA	NA	NA	NA	118.76	1	118.76	118.26	119.26	0	NA	NA	NA	NA	NA	NA	NA	NA	NA	NA	0.017901	1	46720	46720	NA	77.282	34.282	1	NA	0	0	0	0	0	0	0	0	0	0	0	0	0	0	0	0	0	0	0	0	0	0	0	0	0	0	0	0	0	0			14441	1743	8306	8350	20492	20492		NA	NA	-1.29912e-05
LDEAVAEAHLGK	12	Unmodified	_LDEAVAEAHLGK_			0	0	0	P23526	P23526	P23526	AHCY	Adenosylhomocysteinase	MULTI-MSMS	240425_TMT_GroupB_CAM_Corrected_Ratios	B	570.999	3	418.223	1251.65	-4.4028	-0.0018414	365300	152.78	365290	152.77	570.999	133.71	0.34506	133.71	133.59	133.94	0	NA	NA	NA	NA	20	14	2	0.908413	0.000360639	0.00545681	0.012894	1	53013	53013	NA	41.401	1.4393	1	28326000	60734	59725	26640	86720	76951	77967	60184	61763	23232	57043	55968	56101	30579	85404	74647	79963	61159	63521	24606	56143	1	1	1	1	1	1	1	1	1	1			14442	585	8307	8351	20493	20493		NA	NA	0.0301586
LDEEAENLVATVVPTHLAAAVPEVAVYLK	29	Unmodified	_LDEEAENLVATVVPTHLAAAVPEVAVYLK_			0	0	0	Q15257	Q15257	Q15257	PPP2R4	Serine/threonine-protein phosphatase 2A activator	MULTI-MSMS	240425_TMT_GroupB_CAM_Corrected_Ratios	B	881.249	4	766.167	3060.64	-0.76059	-0.00058274	149550	114.58	149550	114.58	881.249	198.36	0.50475	198.36	198.1	198.6	0	NA	NA	NA	NA	61	20	4	0.770692	0.00361193	0.208677	6.9359e-24	1	84138	84138	NA	156.73	144.87	1	67801000	38460	41358	88968	46348	36080	53046	34265	37269	119090	33473	35977	38722	86069	46485	40069	53438	37520	38623	113210	32997	1	1	1	1	1	1	1	1	1	1			14443	1361	8308	8352	20494	20494		NA	NA	0.190424
LDEGWVPLEIMIK	13	Unmodified	_LDEGWVPLEIMIK_			0	0	0	P05455	P05455	P05455	SSB	Lupus La protein	MULTI-MSMS	240425_TMT_GroupA_CAM_Corrected_Ratios	A	667.721	3	514.946	1541.82	0.72048	0.00037101	296680	152.78	296680	152.78	667.721	194.24	0.55959	194.24	193.91	194.47	0	NA	NA	NA	NA	73	23	4	0.871377	0.00149483	0.0201078	3.46e-05	1	84048	84048	NA	101.6	71.537	1	142680000	68718	55236	77683	74260	92270	42668	58492	67512	77098	56130	63678	51829	78772	73091	92092	46328	62076	67004	75042	55504	1	1	1	1	1	1	1	1	1	1			14444	342	8309	8353	20495	20495		NA	NA	0.0671164
LDEGWVPLEIMIK	13	Unmodified	_LDEGWVPLEIMIK_			0	0	0	P05455	P05455	P05455	SSB	Lupus La protein	MULTI-MSMS	240425_TMT_GroupA_CAM_Corrected_Ratios	A	1001.58	2	771.915	1541.82	0.62347	0.00048126	296880	229.16	296880	229.16	1001.08	194.25	0.43214	194.25	194.02	194.45	0	NA	NA	NA	NA	32	18	3	1	0.000319884	0.00477863	9.8533e-10	1	84101	84101	NA	204.69	169.27	1	89365000	116890	91312	139440	143200	185220	144640	89700	114340	149320	97913	108370	85869	141160	140720	183070	147110	98630	117400	144290	96739	1	1	1	1	1	1	1	1	1	1			14445	342	8309	8353	20496	20496		NA	NA	0.0671164
LDEGWVPLEIMIK	13	Unmodified	_LDEGWVPLEIMIK_			0	0	0	P05455	P05455	P05455	SSB	Lupus La protein	MULTI-MSMS	240425_TMT_GroupB_CAM_Corrected_Ratios	B	667.719	3	514.946	1541.82	-3.5573	-0.0018318	296680	152.78	296680	152.77	668.056	195.09	0.53534	195.09	194.8	195.33	0	NA	NA	NA	NA	69	22	4	0.884043	0.00147617	0.0206148	3.46e-05	1	82547	82547	NA	101.6	72.267	1	91159000	73204	67928	48937	62025	52416	60268	68632	47369	55626	49146	67585	63468	51906	62967	53574	61487	68577	48889	55298	48113	1	1	1	1	1	1	1	1	1	1			14446	342	8309	8353	20497	20497		NA	NA	0.0671164
LDEIYVAGLVAHSDLDER	18	Unmodified	_LDEIYVAGLVAHSDLDER_			0	0	0	O60506	O60506	O60506	SYNCRIP	Heterogeneous nuclear ribonucleoprotein Q	MULTI-MSMS	240425_TMT_GroupA_CAM_Corrected_Ratios	A	749.065	3	672.341	2014	1.3151	0.00088422	113610	76.388	113620	76.389	749.063	171.5	1.881	171.5	170.95	172.83	0	NA	NA	NA	NA	218	94	4	0.580545	0.000891972	0.0114821	1.2443e-05	1	73439	73439	NA	102.33	83.494	1	168990000	0	0	0	0	0	0	0	0	0	0	0	0	0	0	0	0	0	0	0	0	0	0	0	0	0	0	0	0	0	0			14447	168	8310	8354	20498	20498		NA	NA	0.0342945
LDEIYVAGLVAHSDLDER	18	Unmodified	_LDEIYVAGLVAHSDLDER_			0	0	0	O60506	O60506	O60506	SYNCRIP	Heterogeneous nuclear ribonucleoprotein Q	MULTI-MSMS	240425_TMT_GroupB_CAM_Corrected_Ratios	B	749.062	3	672.341	2014	-1.9989	-0.0013439	113620	76.388	113610	76.387	749.063	175.66	1.3934	175.66	175.01	176.4	0	NA	NA	NA	NA	189	67	4	0.73139	0.00557589	0.20474	8.3308e-08	3	73507	73325;73507;73794	NA	129.02	115	1	92585000	0	0	0	0	0	0	0	0	0	0	0	0	0	0	0	0	0	0	0	0	0	0	0	0	0	0	0	0	0	0			14448	168	8310	8354	20499;20500;20501	20500		NA	NA	0.0342945
LDENSAFLQFNWK	13	Unmodified	_LDENSAFLQFNWK_			0	0	0	Q13813	Q13813	Q13813	SPTAN1	Spectrin alpha chain, non-erythrocytic 1	MSMS	240425_TMT_GroupA_CAM_Corrected_Ratios	A	1035.21	2	806.394	1610.77	NA	NA	NA	NA	NA	NA	NA	179.53	1	179.53	179.03	180.03	0	NA	NA	NA	NA	NA	NA	NA	NA	NA	NA	3.935e-10	1	77072	77072	NA	147.71	121.03	1	NA	0	0	0	0	0	0	0	0	0	0	0	0	0	0	0	0	0	0	0	0	0	0	0	0	0	0	0	0	0	0			14449	1290	8311	8355	20502	20502		NA	NA	-0.00804835
LDENSAFLQFNWK	13	Unmodified	_LDENSAFLQFNWK_			0	0	0	Q13813	Q13813	Q13813	SPTAN1	Spectrin alpha chain, non-erythrocytic 1	MULTI-MSMS	240425_TMT_GroupB_CAM_Corrected_Ratios	B	691.038	3	537.932	1610.77	-2.8461	-0.001531	284010	152.78	284000	152.77	691.041	182.34	1.02	182.34	181.76	182.78	0	NA	NA	NA	NA	114	53	3	0.328881	0.00143914	0.0184815	0.00067808	1	76570	76570	NA	73.927	52.37	1	49276000	0	0	0	0	0	0	0	0	0	0	0	0	0	0	0	0	0	0	0	0	0	0	0	0	0	0	0	0	0	0			14450	1290	8311	8355	20503	20503		NA	NA	-0.00804835
LDETGNLMISEGHFASETIR	20	Unmodified	_LDETGNLMISEGHFASETIR_			0	0	0	Q13813	Q13813	Q13813	SPTAN1	Spectrin alpha chain, non-erythrocytic 1	MULTI-MSMS	240425_TMT_GroupA_CAM_Corrected_Ratios	A	817.409	3	740.692	2219.05	0.33822	0.00025051	103130	76.388	103130	76.388	817.413	152.19	0.65207	152.19	151.8	152.45	0	NA	NA	NA	NA	51	26	3	0.413809	0.000314264	0.0135346	3.1494e-06	1	63822	63822	NA	96.633	80.69	1	48666000	0	0	0	0	0	0	0	0	0	0	0	0	0	0	0	0	0	0	0	0	0	0	0	0	0	0	0	0	0	0			14451	1290	8312	8356	20504	20504		NA	NA	-0.00791752
LDEYLNSPLPDEIDENSMEDIK	22	Unmodified	_LDEYLNSPLPDEIDENSMEDIK_			0	0	0	Q9Y696	Q9Y696	Q9Y696	CLIC4	Chloride intracellular channel protein 4	MULTI-MSMS	240425_TMT_GroupA_CAM_Corrected_Ratios	A	1013.51	3	860.395	2578.16	0.36462	0.00031372	177570	152.78	177570	152.78	1013.84	180.6	0.58539	180.6	180.24	180.82	0	NA	NA	NA	NA	36	29	2	0.618839	0.000577083	0.0412353	8.5289e-11	2	77561	77561;77615	NA	127.01	113.69	1	49575000	0	0	0	0	0	0	0	0	0	0	0	0	0	0	0	0	0	0	0	0	0	0	0	0	0	0	0	0	0	0			14452	2121	8313	8357	20505;20506	20505		NA	NA	-0.0627104
LDEYLNSPLPDEIDENSMEDIK	22	Unmodified	_LDEYLNSPLPDEIDENSMEDIK_			0	0	0	Q9Y696	Q9Y696	Q9Y696	CLIC4	Chloride intracellular channel protein 4	MSMS	240425_TMT_GroupB_CAM_Corrected_Ratios	B	1013.5	3	860.395	2578.16	NA	NA	NA	NA	NA	NA	NA	182.36	1	182.36	181.86	182.86	0	NA	NA	NA	NA	NA	NA	NA	NA	NA	NA	2.4955e-24	1	76684	76684	NA	155.86	142.54	1	NA	0	0	0	0	0	0	0	0	0	0	0	0	0	0	0	0	0	0	0	0	0	0	0	0	0	0	0	0	0	0			14453	2121	8313	8357	20507	20507		NA	NA	-0.0627104
LDFEGPDAK	9	Unmodified	_LDFEGPDAK_			0	0	0	Q09666	Q09666	Q09666	AHNAK	Neuroblast differentiation-associated protein AHNAK	MULTI-MSMS	240425_TMT_GroupA_CAM_Corrected_Ratios	A	725.403	2	496.24	990.466	0.21089	0.00010465	461800	229.16	461800	229.16	725.404	124.82	1.0208	124.82	124.5	125.52	0	NA	NA	NA	NA	53	34	2	0.969468	0.000471187	0.0106149	0.0043657	1	49776	49776	NA	82.749	4.6367	1	87295000	66886	71194	36815	27285	42616	15273	45271	88122	40202	36519	61693	66172	40025	30526	43133	18012	45803	84314	39780	38003	1	1	1	1	1	1	1	1	1	1			14454	1218	8314	8358	20508	20508		NA	NA	-0.0297882
LDFGNSQGK	9	Unmodified	_LDFGNSQGK_			0	0	0	O75223	O75223	O75223	GGCT	Gamma-glutamylcyclotransferase	MSMS	240425_TMT_GroupB_CAM_Corrected_Ratios	B	712.398	2	483.238	964.461	NA	NA	NA	NA	NA	NA	NA	117.84	1	117.84	117.34	118.34	0	NA	NA	NA	NA	NA	NA	NA	NA	NA	NA	2.2595e-05	1	45033	45033	NA	128.27	61.237	1	NA	0	0	0	0	0	0	0	0	0	0	0	0	0	0	0	0	0	0	0	0	0	0	0	0	0	0	0	0	0	0			14455	199	8315	8359	20509	20509		NA	NA	-0.0222428
LDFLRPYTVPNK	12	Unmodified	_LDFLRPYTVPNK_			0	0	1	Q99436	Q99436	Q99436	PSMB7	Proteasome subunit beta type-7	MULTI-MSMS	240425_TMT_GroupA_CAM_Corrected_Ratios	A	481.29	4	366.457	1461.8	0.26514	9.7162e-05	312670	114.58	312670	114.58	481.038	152.7	0.1825	152.7	152.63	152.81	0	NA	NA	NA	NA	22	10	3	0.54044	0.00041212	0.00658727	0.00024209	1	63991	63991	NA	64.918	40.493	1	35072000	0	0	0	0	0	0	0	0	0	0	0	0	0	0	0	0	0	0	0	0	0	0	0	0	0	0	0	0	0	0			14456	1727	8316	8360	20510	20510		NA	NA	0.0855726
LDFLRPYTVPNK	12	Unmodified	_LDFLRPYTVPNK_			0	0	1	Q99436	Q99436	Q99436	PSMB7	Proteasome subunit beta type-7	MULTI-MSMS	240425_TMT_GroupB_CAM_Corrected_Ratios	B	641.381	3	488.273	1461.8	-2.8417	-0.0013875	312890	152.78	312890	152.77	641.383	157.71	1.1756	157.71	157.14	158.32	0	NA	NA	NA	NA	127	46	4	0.780244	0.00266453	0.0366039	0.00023049	1	64974	64974	NA	78.814	55.333	1	58122000	37501	30903	9332	44719	36987	46871	39251	28123	7671.9	30967	34505	29027	12132	44141	35929	47372	38903	29663	9012.9	30250	1	1	1	1	1	1	1	1	1	1			14457	1727	8316	8360	20511	20511		NA	NA	0.0855726
LDFLRPYTVPNKK	13	Unmodified	_LDFLRPYTVPNKK_			0	0	2	Q99436	Q99436	Q99436	PSMB7	Proteasome subunit beta type-7	MULTI-MSMS	240425_TMT_GroupA_CAM_Corrected_Ratios	A	570.603	4	398.481	1589.89	0.50756	0.00020225	431320	171.87	431320	171.87	570.603	143.6	0.98926	143.6	143.11	144.1	0	NA	NA	NA	NA	121	38	4	0.696383	0.000811192	0.010667	0.012809	1	59218	59218	NA	55.724	35.343	1	88260000	0	0	0	0	0	0	0	0	0	0	0	0	0	0	0	0	0	0	0	0	0	0	0	0	0	0	0	0	0	0			14458	1727	8317	8361	20512	20512		NA	NA	0.121612
LDFLRPYTVPNKK	13	Unmodified	_LDFLRPYTVPNKK_			0	0	2	Q99436	Q99436	Q99436	PSMB7	Proteasome subunit beta type-7	MULTI-MSMS	240425_TMT_GroupB_CAM_Corrected_Ratios	B	570.351	4	398.481	1589.89	-3.7217	-0.001483	431320	171.87	431310	171.87	570.603	149.97	1.1602	149.97	149.34	150.5	0	NA	NA	NA	NA	102	47	3	0.544552	0.00129141	0.0409896	0.00094971	1	61191	61191	NA	75.764	56.123	1	43587000	0	0	0	0	0	0	0	0	0	0	0	0	0	0	0	0	0	0	0	0	0	0	0	0	0	0	0	0	0	0			14459	1727	8317	8361	20513	20513		NA	NA	0.121612
LDFNLIR	7	Unmodified	_LDFNLIR_			0	0	0	P31939	P31939	P31939	ATIC	Bifunctional purine biosynthesis protein PURH;Phosphoribosylaminoimidazolecarboxamide formyltransferase;IMP cyclohydrolase	MULTI-MSMS	240425_TMT_GroupA_CAM_Corrected_Ratios	A	560.34	2	445.758	889.502	-0.092333	-4.1158e-05	257050	114.58	257050	114.58	560.34	149.72	1.6943	149.72	148.55	150.24	0	NA	NA	NA	NA	157	73	3	0.807718	0.00214032	0.0358539	0.0054976	1	62367	62367	NA	115.46	46.974	1	394300000	26028	31305	54174	41214	33238	3906.4	15982	36389	55042	26113	24303	29366	52772	40336	34730	7257.2	18440	34989	52361	26021	1	1	1	1	1	1	1	1	1	1			14460	679	8318	8362	20514	20514		NA	NA	0.0529811
LDFNLIR	7	Unmodified	_LDFNLIR_			0	0	0	P31939	P31939	P31939	ATIC	Bifunctional purine biosynthesis protein PURH;Phosphoribosylaminoimidazolecarboxamide formyltransferase;IMP cyclohydrolase	MULTI-MSMS	240425_TMT_GroupB_CAM_Corrected_Ratios	B	560.339	2	445.758	889.502	-3.4652	-0.0015447	257050	114.58	257050	114.58	560.34	155.19	1.2025	155.19	154.54	155.74	0	NA	NA	NA	NA	136	49	3	0.781769	0.00335732	0.119567	0.0069483	3	63933	63699;63716;63933	NA	107.67	39.189	1	180060000	180770	107950	18058	87958	120290	179470	169250	96345	19286	107240	166130	100770	32699	91447	117230	175450	165080	102660	25862	104730	3	3	3	3	3	3	3	3	3	3			14461	679	8318	8362	20515;20516;20517	20517		NA	NA	0.0529811
LDFVCSFLQK	10	Unmodified	_LDFVCSFLQK_			0	0	0	Q14980	Q14980	Q14980	NUMA1	Nuclear mitotic apparatus protein 1	MULTI-MSMS	240425_TMT_GroupA_CAM_Corrected_Ratios	A	572.325	3	419.55	1255.63	0.72749	0.00030522	364140	152.78	364140	152.78	572.325	188.93	0.53668	188.93	188.62	189.16	0	NA	NA	NA	NA	32	18	2	0.91296	0.000804144	0.0208078	0.00091648	1	81533	81533	NA	66.92	41.703	1	58788000	54565	52616	71301	31327	76104	27755	39072	66212	68412	42898	50635	49007	71509	33088	76192	29458	42807	64635	66004	43044	1	1	1	1	1	1	1	1	1	1			14462	1339	8319	8363	20518	20518		NA	NA	0.0095061
LDFVCSFLQK	10	Unmodified	_LDFVCSFLQK_			0	0	0	Q14980	Q14980	Q14980	NUMA1	Nuclear mitotic apparatus protein 1	MSMS	240425_TMT_GroupA_CAM_Corrected_Ratios	A	858.098	2	628.821	1255.63	NA	NA	NA	NA	NA	NA	NA	188.94	1	188.94	188.44	189.44	0	NA	NA	NA	NA	NA	NA	NA	NA	NA	NA	4.4682e-05	1	81552	81552	NA	103.01	74.309	1	NA	0	0	0	0	0	0	0	0	0	0	0	0	0	0	0	0	0	0	0	0	0	0	0	0	0	0	0	0	0	0			14463	1339	8319	8363	20519	20519		NA	NA	0.0095061
LDFVCSFLQK	10	Unmodified	_LDFVCSFLQK_			0	0	0	Q14980	Q14980	Q14980	NUMA1	Nuclear mitotic apparatus protein 1	MULTI-MSMS	240425_TMT_GroupB_CAM_Corrected_Ratios	B	572.99	3	419.55	1255.63	-3.6918	-0.0015489	364140	152.78	364140	152.77	572.659	190.19	0.42027	190.19	189.95	190.37	0	NA	NA	NA	NA	28	20	2	0.460911	0.000201426	0.0043061	0.0067153	1	80341	80341	NA	48.981	24.599	1	21794000	0	0	0	0	0	0	0	0	0	0	0	0	0	0	0	0	0	0	0	0	0	0	0	0	0	0	0	0	0	0			14464	1339	8319	8363	20520	20520		NA	NA	0.0095061
LDFYQHSWLPAR	12	Unmodified	_LDFYQHSWLPAR_			0	0	0	Q9HB07	Q9HB07	Q9HB07	C12orf10	UPF0160 protein MYG1, mitochondrial	MULTI-MSMS	240425_TMT_GroupA_CAM_Corrected_Ratios	A	587.981	3	511.593	1531.76	0.4147	0.00021216	149310	76.388	149310	76.388	587.981	148.64	0.9406	148.64	148.12	149.06	0	NA	NA	NA	NA	84	38	3	0.759836	0.00195316	0.0167989	0.00018199	2	61879	61709;61879	NA	71.558	58.577	1	99396000	151140	59981	119590	29623	75398	12771	88674	69868	120840	54613	139670	55811	123920	31838	80095	15470	90519	67581	117350	54157	1	1	1	1	1	1	1	1	1	1			14465	1888	8320	8364	20521;20522	20522		NA	NA	0.0125892
LDGAHAPELTK	11	Unmodified	_LDGAHAPELTK_			0	0	0	O76003	O76003	O76003	GLRX3	Glutaredoxin-3	MULTI-MSMS	240425_TMT_GroupA_CAM_Corrected_Ratios	A	537.315	3	384.54	1150.6	0.93781	0.00036063	397290	152.78	397290	152.78	537.315	107.83	1.2342	107.83	107.27	108.51	0	NA	NA	NA	NA	92	49	3	0.581537	0.00119246	0.00855319	0.0036798	1	41137	41137	NA	50.354	16.945	1	73711000	0	0	0	0	0	0	0	0	0	0	0	0	0	0	0	0	0	0	0	0	0	0	0	0	0	0	0	0	0	0			14466	243	8321	8365	20523	20523		NA	NA	0.0289621
LDGLVETPTGYIESLPR	17	Unmodified	_LDGLVETPTGYIESLPR_			0	0	0	P55209	P55209	P55209	NAP1L1	Nucleosome assembly protein 1-like 1	MULTI-MSMS	240425_TMT_GroupA_CAM_Corrected_Ratios	A	697.918	3	620.663	1858.97	1.1958	0.00074216	123070	76.388	123080	76.388	697.385	172.95	1.5045	172.95	172.15	173.66	0	NA	NA	NA	NA	295	76	5	0.959321	0.000481955	0.00757924	0.0078571	1	73606	73606	NA	49.463	34.491	1	441670000	131570	91283	120860	75952	148700	91564	97239	121950	127670	87765	121710	85222	124570	77939	148260	93198	102900	121440	124270	87515	1	1	1	1	1	1	1	1	1	1			14467	960	8322	8366	20524	20524		NA	NA	0.0725187
LDGLVETPTGYIESLPR	17	Unmodified	_LDGLVETPTGYIESLPR_			0	0	0	P55209	P55209	P55209	NAP1L1	Nucleosome assembly protein 1-like 1	MULTI-MSMS	240425_TMT_GroupA_CAM_Corrected_Ratios	A	1045.07	2	930.491	1858.97	0.93412	0.00086919	123140	114.58	123140	114.58	1045.07	172.93	1.0595	172.93	172.29	173.35	0	NA	NA	NA	NA	152	55	3	0.938843	0.000348019	0.00676518	2.7626e-38	1	73640	73640	NA	300.58	272.59	1	115730000	82769	77184	63515	30538	52693	47820	55621	91402	72594	40917	76476	71748	66189	34414	54475	48644	56985	89234	70619	42293	1	1	1	1	1	1	1	1	1	1			14468	960	8322	8366	20525	20525		NA	NA	0.0725187
LDGLVETPTGYIESLPR	17	Unmodified	_LDGLVETPTGYIESLPR_			0	0	0	P55209	P55209	P55209	NAP1L1	Nucleosome assembly protein 1-like 1	MULTI-MSMS	240425_TMT_GroupB_CAM_Corrected_Ratios	B	697.383	3	620.663	1858.97	-2.1608	-0.0013411	123070	76.388	123070	76.387	697.386	175.61	1.4877	175.61	174.67	176.16	0	NA	NA	NA	NA	229	67	5	0.864858	0.00267564	0.0282	7.2445e-07	3	73739	73263;73633;73739	NA	119.47	92.446	1	275620000	122970	143480	160590	198100	151590	158370	120020	138420	158020	121890	114110	134680	160790	195330	154010	164220	125200	141330	153740	120240	2	2	2	2	2	2	2	2	2	2			14469	960	8322	8366	20526;20527;20528	20528		NA	NA	0.0725187
LDGLVETPTGYIESLPR	17	Unmodified	_LDGLVETPTGYIESLPR_			0	0	0	P55209	P55209	P55209	NAP1L1	Nucleosome assembly protein 1-like 1	MULTI-MSMS	240425_TMT_GroupB_CAM_Corrected_Ratios	B	1045.57	2	930.491	1858.97	-2.6094	-0.002428	123140	114.58	123140	114.58	1045.07	175.64	0.85545	175.64	175.13	175.98	0	NA	NA	NA	NA	84	37	3	0.958991	0.000864512	0.0615035	1.7251e-31	1	73441	73441	NA	283.21	243.3	1	60915000	33910	43599	20738	90400	99479	66371	31665	51415	23974	46977	31293	41204	23299	87472	94383	69170	35915	52943	24068	46262	1	1	1	1	1	1	1	1	1	1			14470	960	8322	8366	20529	20529		NA	NA	0.0725187
LDGNQDLIR	9	Unmodified	_LDGNQDLIR_			0	0	0	P48735	P48735	P48735	IDH2	Isocitrate dehydrogenase [NADP], mitochondrial	MSMS	240425_TMT_GroupA_CAM_Corrected_Ratios	A	636.862	2	522.278	1042.54	NA	NA	NA	NA	NA	NA	NA	108.07	1	108.07	107.57	108.57	0	NA	NA	NA	NA	NA	NA	NA	NA	NA	NA	0.063065	1	41253	41253	NA	64.711	41.64	1	NA	0	0	0	0	0	0	0	0	0	0	0	0	0	0	0	0	0	0	0	0	0	0	0	0	0	0	0	0	0	0			14471	828	8323	8367	20530	20530		NA	NA	0.0211537
LDHHPEWFNVYNK	13	Unmodified	_LDHHPEWFNVYNK_			0	0	0	P61457	P61457	P61457	PCBD1	Pterin-4-alpha-carbinolamine dehydratase	MULTI-MSMS	240425_TMT_GroupA_CAM_Corrected_Ratios	A	540.288	4	425.456	1697.8	1.203	0.00051182	269310	114.58	269320	114.58	540.288	132.15	1.1125	132.15	131.68	132.8	0	NA	NA	NA	NA	113	41	4	0.72278	0.00225761	0.0399823	0.00012299	1	53508	53508	NA	87.001	74.446	1	137080000	0	0	0	0	0	0	0	0	0	0	0	0	0	0	0	0	0	0	0	0	0	0	0	0	0	0	0	0	0	0			14472	1015	8324	8368	20531	20531		NA	NA	-0.0259461
LDHHPEWFNVYNK	13	Unmodified	_LDHHPEWFNVYNK_			0	0	0	P61457	P61457	P61457	PCBD1	Pterin-4-alpha-carbinolamine dehydratase	MULTI-MSMS	240425_TMT_GroupB_CAM_Corrected_Ratios	B	540.036	4	425.456	1697.8	-2.3435	-0.00099707	269320	114.58	269310	114.58	540.288	138.8	1.2265	138.8	138.18	139.41	0	NA	NA	NA	NA	112	42	4	0.829983	0.00176562	0.0628089	0.00014088	2	55520	55520;55696	NA	84.289	73.184	1	52071000	23105	23188	8882	21676	32170	20622	22579	19338	8630.4	19345	21282	21671	10511	21960	30994	21137	23131	19728	9157.2	18965	1	1	1	1	1	1	1	1	1	1			14473	1015	8324	8368	20532;20533	20532		NA	NA	-0.0259461
LDHKFDLMYAK	11	Unmodified	_LDHKFDLMYAK_			0	0	1	P68363;A6NHL2;P68366;Q71U36;Q13748;Q9NY65;Q9BQE3	P68363;P68366;Q71U36;Q9BQE3	Q9BQE3	TUBA1B;TUBAL3;TUBA4A;TUBA1A;TUBA3C;TUBA8;TUBA1C	Tubulin alpha-1B chain;Tubulin alpha chain-like 3;Tubulin alpha-4A chain;Tubulin alpha-1A chain;Tubulin alpha-3C/D chain;Tubulin alpha-8 chain;Tubulin alpha-1C chain	MULTI-MSMS	240425_TMT_GroupA_CAM_Corrected_Ratios	A	517.803	4	345.93	1379.69	0.57394	0.00019854	496840	171.87	496840	171.87	518.053	139.97	1.4281	139.97	139.28	140.71	0	NA	NA	NA	NA	214	52	5	0.774299	0.00189351	0.0229747	0.00067737	2	57275	57275;57827	NA	99.522	68.294	1	1222800000	24838	21792	27783	21807	30363	5647.2	17823	26568	30361	18152	23014	20379	28156	21770	30418	7336.1	19247	25670	29308	18146	2	2	2	2	2	2	2	2	2	2			14474	1114;1493;1772;1115	8325	8369	20534;20535	20534		NA	NA	0.0160997
LDHKFDLMYAK	11	Unmodified	_LDHKFDLMYAK_			0	0	1	P68363;A6NHL2;P68366;Q71U36;Q13748;Q9NY65;Q9BQE3	P68363;P68366;Q71U36;Q9BQE3	Q9BQE3	TUBA1B;TUBAL3;TUBA4A;TUBA1A;TUBA3C;TUBA8;TUBA1C	Tubulin alpha-1B chain;Tubulin alpha chain-like 3;Tubulin alpha-4A chain;Tubulin alpha-1A chain;Tubulin alpha-3C/D chain;Tubulin alpha-8 chain;Tubulin alpha-1C chain	MULTI-MSMS	240425_TMT_GroupA_CAM_Corrected_Ratios	A	690.401	3	460.904	1379.69	0.75974	0.00035017	497200	229.16	497200	229.16	690.401	139.99	1.0658	139.99	139.47	140.54	0	NA	NA	NA	NA	119	38	4	0.37171	0.000483923	0.00820596	0.0020969	2	57337	57337;57361	NA	76.357	55.128	1	165340000	0	0	0	0	0	0	0	0	0	0	0	0	0	0	0	0	0	0	0	0	0	0	0	0	0	0	0	0	0	0			14475	1114;1493;1772;1115	8325	8369	20536;20537	20536		NA	NA	0.0160997
LDHKFDLMYAK	11	Unmodified	_LDHKFDLMYAK_			0	0	1	P68363;A6NHL2;P68366;Q71U36;Q13748;Q9NY65;Q9BQE3	P68363;P68366;Q71U36;Q9BQE3	Q9BQE3	TUBA1B;TUBAL3;TUBA4A;TUBA1A;TUBA3C;TUBA8;TUBA1C	Tubulin alpha-1B chain;Tubulin alpha chain-like 3;Tubulin alpha-4A chain;Tubulin alpha-1A chain;Tubulin alpha-3C/D chain;Tubulin alpha-8 chain;Tubulin alpha-1C chain	MULTI-MSMS	240425_TMT_GroupB_CAM_Corrected_Ratios	B	518.051	4	345.93	1379.69	-3.769	-0.0013038	496840	171.87	496840	171.87	518.053	146.2	1.806	146.2	145.25	147.06	0	NA	NA	NA	NA	345	76	6	0.931763	0.00829354	0.153994	0.00066378	5	59580	59074;59114;59127;59157;59580	NA	100.72	79.769	1	615920000	82793	91131	16425	66139	63274	95188	70586	146050	15913	62977	76149	84991	22654	68926	61630	96379	69836	143510	18186	65347	4	4	4	4	4	4	4	4	4	4			14476	1114;1493;1772;1115	8325	8369	20538;20539;20540;20541;20542	20542		NA	NA	0.0160997
LDHKFDLMYAK	11	Oxidation (M)	_LDHKFDLM(Oxidation (M))YAK_	LDHKFDLM(1)YAK	LDHKFDLM(49)YAK	0	1	1	P68363;A6NHL2;P68366;Q71U36;Q13748;Q9NY65;Q9BQE3	P68363;P68366;Q71U36;Q9BQE3	Q9BQE3	TUBA1B;TUBAL3;TUBA4A;TUBA1A;TUBA3C;TUBA8;TUBA1C	Tubulin alpha-1B chain;Tubulin alpha chain-like 3;Tubulin alpha-4A chain;Tubulin alpha-1A chain;Tubulin alpha-3C/D chain;Tubulin alpha-8 chain;Tubulin alpha-1C chain	MULTI-MSMS	240425_TMT_GroupB_CAM_Corrected_Ratios	B	522.01	4	349.929	1395.69	-3.4211	-0.0011972	491160	171.87	491160	171.87	522.052	134.58	0.57507	134.58	134.14	134.72	0	NA	NA	NA	NA	37	20	2	0.178148	0.000203632	0.00421005	0.014846	1	53290	53290	NA	49.423	29.317	1	55798000	0	0	0	0	0	0	0	0	0	0	0	0	0	0	0	0	0	0	0	0	0	0	0	0	0	0	0	0	0	0			14477	1114;1493;1772;1115	8325	8370	20543	20543	157	NA	NA	0.00365667
LDHKFDLMYAKR	12	Unmodified	_LDHKFDLMYAKR_			0	0	2	P68363;A6NHL2;P68366;Q71U36;Q13748;Q9NY65;Q9BQE3	P68363;P68366;Q71U36;Q9BQE3	Q9BQE3	TUBA1B;TUBAL3;TUBA4A;TUBA1A;TUBA3C;TUBA8;TUBA1C	Tubulin alpha-1B chain;Tubulin alpha chain-like 3;Tubulin alpha-4A chain;Tubulin alpha-1A chain;Tubulin alpha-3C/D chain;Tubulin alpha-8 chain;Tubulin alpha-1C chain	MULTI-MSMS	240425_TMT_GroupA_CAM_Corrected_Ratios	A	445.663	5	308.166	1535.79	0.58928	0.0001816	446180	137.5	446180	137.5	445.864	129.76	0.71298	129.76	129.42	130.13	0	NA	NA	NA	NA	52	27	3	0.656739	0.000770182	0.0106315	0.00016415	3	52368	52352;52368;52447	NA	91.62	71.239	1	70503000	143350	59457	103510	43420	95540	149760	148190	79988	106100	74481	132400	55454	108670	46443	99153	144310	146650	84873	106240	73324	2	2	2	2	2	2	2	2	2	2			14478	1114;1493;1772;1115	8326	8371	20544;20545;20546	20545		NA	NA	0.0454042
LDHLAEK	7	Unmodified	_LDHLAEK_			0	0	0	O43707;P12814	O43707;P12814	O43707	ACTN4;ACTN1	Alpha-actinin-4;Alpha-actinin-1	MULTI-MSMS	240425_TMT_GroupA_CAM_Corrected_Ratios	A	428.596	3	275.82	824.439	-0.23191	-6.3965e-05	553890	152.78	553890	152.78	428.596	98.766	1.5077	98.766	98	99.507	0	NA	NA	NA	NA	180	59	5	0.845227	0.00734257	0.0661891	0.022148	1	36301	36301	NA	56.547	23.189	1	803550000	5376	10443	3307.2	3931.9	4051.3	402.15	3673.6	12753	2918.7	3763.9	4961.2	9705.6	3548.7	4387.1	4070.1	919.1	3741.1	12064	2907.2	4073.9	1	1	1	1	1	1	1	1	1	1			14479	143;454	8327	8372	20547	20547		NA	NA	0.0199754
LDHLAEK	7	Unmodified	_LDHLAEK_			0	0	0	O43707;P12814	O43707;P12814	O43707	ACTN4;ACTN1	Alpha-actinin-4;Alpha-actinin-1	MSMS	240425_TMT_GroupA_CAM_Corrected_Ratios	A	642.39	2	413.227	824.439	NA	NA	NA	NA	NA	NA	NA	99.245	1	99.245	98.745	99.745	0	NA	NA	NA	NA	NA	NA	NA	NA	NA	NA	0.011657	1	36691	36691	NA	86.011	30.294	1	NA	0	0	0	0	0	0	0	0	0	0	0	0	0	0	0	0	0	0	0	0	0	0	0	0	0	0	0	0	0	0			14480	143;454	8327	8372	20548	20548		NA	NA	0.0199754
LDHLAEK	7	Unmodified	_LDHLAEK_			0	0	0	O43707;P12814	O43707;P12814	O43707	ACTN4;ACTN1	Alpha-actinin-4;Alpha-actinin-1	MULTI-MSMS	240425_TMT_GroupB_CAM_Corrected_Ratios	B	428.91	3	275.82	824.439	-5.2097	-0.0014369	553890	152.78	553890	152.77	428.596	104.58	1.4506	104.58	103.85	105.3	0	NA	NA	NA	NA	150	51	4	0.829669	0.00542119	0.220774	0.012188	3	38068	38068;38093;38150	NA	67.981	33.173	1	475990000	34313	18243	2483	28606	68085	18457	30545	15592	3196.6	24842	31527	17156	5959.5	27965	64093	19516	32448	16254	4487.3	23949	3	3	3	3	3	3	3	3	3	3			14481	143;454	8327	8372	20549;20550;20551	20549		NA	NA	0.0199754
LDHLAEK	7	Unmodified	_LDHLAEK_			0	0	0	O43707;P12814	O43707;P12814	O43707	ACTN4;ACTN1	Alpha-actinin-4;Alpha-actinin-1	MULTI-MSMS	240425_TMT_GroupB_CAM_Corrected_Ratios	B	642.388	2	413.227	824.439	-4.5467	-0.0018788	554570	229.16	554570	229.16	642.39	104.53	0.79202	104.53	104.15	104.94	0	NA	NA	NA	NA	45	27	2	0.880757	0.000147819	0.00937243	0.0055958	2	38082	38082;38240	NA	114.93	48.675	1	35939000	45435	61758	10752	60750	86181	44207	43916	59470	11121	40609	41802	57744	14760	61121	81748	46667	46175	59134	12545	40626	1	1	1	1	1	1	1	1	1	1			14482	143;454	8327	8372	20552;20553	20552		NA	NA	0.0199754
LDHVVTIIK	9	Unmodified	_LDHVVTIIK_			0	0	0	Q99873	Q99873	Q99873	PRMT1	Protein arginine N-methyltransferase 1	MULTI-MSMS	240425_TMT_GroupA_CAM_Corrected_Ratios	A	499.659	3	346.55	1036.63	1.0314	0.00035743	440850	152.78	440850	152.78	499.325	132.7	1.209	132.7	132	133.21	0	NA	NA	NA	NA	107	45	3	0.958964	0.000621186	0.0223953	0.0027492	1	53655	53655	NA	71.349	46.495	1	72672000	78545	57073	53223	34171	66892	19775	50084	70136	58590	40181	72520	53160	56505	35922	66830	22298	52229	67812	57273	40662	1	1	1	1	1	1	1	1	1	1			14483	1757	8328	8373	20554	20554		NA	NA	0.111232
LDHVVTIIK	9	Unmodified	_LDHVVTIIK_			0	0	0	Q99873	Q99873	Q99873	PRMT1	Protein arginine N-methyltransferase 1	MULTI-MSMS	240425_TMT_GroupB_CAM_Corrected_Ratios	B	499.618	3	346.55	1036.63	-2.7022	-0.00093646	440850	152.78	440840	152.77	499.325	138.33	1.1491	138.33	137.8	138.95	0	NA	NA	NA	NA	102	42	3	0.751496	0.000509476	0.0284446	0.014853	1	55605	55605	NA	54.608	29.753	1	40003000	25044	34450	14023	40942	39659	28097	24053	27179	12291	25955	23102	32276	15537	40650	38304	29596	25044	27646	12668	25500	1	1	1	1	1	1	1	1	1	1			14484	1757	8328	8373	20555	20555		NA	NA	0.111232
LDHYAIIK	8	Unmodified	_LDHYAIIK_			0	0	0	P62750	P62750	P62750	RPL23A	60S ribosomal protein L23a	MULTI-MSMS	240425_TMT_GroupA_CAM_Corrected_Ratios	A	477.631	3	324.855	971.544	1.079	0.00035052	470290	152.78	470290	152.78	477.631	119.68	1.5946	119.68	118.85	120.45	0	NA	NA	NA	NA	208	65	4	0.752682	0.00154062	0.0195601	0.0059824	6	47449	46924;47022;47161;47232;47391;47449	NA	73.931	46.677	1	531100000	87672	56078	66633	47827	45281	16258	66225	76378	70742	50124	81001	52365	69365	48398	48076	20089	66381	73740	69344	50237	5	5	5	5	5	5	5	5	5	5			14485	1063	8329	8374	20556;20557;20558;20559;20560;20561	20561		NA	NA	0.0571066
LDHYAIIK	8	Unmodified	_LDHYAIIK_			0	0	0	P62750	P62750	P62750	RPL23A	60S ribosomal protein L23a	MULTI-MSMS	240425_TMT_GroupB_CAM_Corrected_Ratios	B	477.629	3	324.855	971.544	-3.2491	-0.0010555	470290	152.78	470280	152.77	477.63	125.22	1.4266	125.22	124.59	126.02	0	NA	NA	NA	NA	162	53	4	0.774081	0.00236779	0.0221722	0.0059824	2	48597	48597;48843	NA	73.931	40.419	1	298380000	25877	36400	5042.1	45834	36786	38084	25488	18659	5628.7	25409	23800	34127	7232.2	45443	35104	39064	26014	20184	6482.6	24630	2	2	2	2	2	2	2	2	2	2			14486	1063	8329	8374	20562;20563	20562		NA	NA	0.0571066
LDIDPETITWQR	12	Unmodified	_LDIDPETITWQR_			0	0	0	P11586	P11586	P11586	MTHFD1	C-1-tetrahydrofolate synthase, cytoplasmic;Methylenetetrahydrofolate dehydrogenase;Methenyltetrahydrofolate cyclohydrolase;Formyltetrahydrofolate synthetase;C-1-tetrahydrofolate synthase, cytoplasmic, N-terminally processed	MULTI-MSMS	240425_TMT_GroupA_CAM_Corrected_Ratios	A	858.462	2	743.88	1485.75	1.1392	0.00084742	154030	114.58	154030	114.58	858.462	157.41	0.98834	157.41	156.87	157.86	0	NA	NA	NA	NA	103	38	4	0.78482	0.000704586	0.0293743	0.00016553	1	66153	66153	NA	145.75	109.05	1	139400000	141730	129170	186290	101820	133840	54056	96629	166700	206530	104810	131530	120540	185870	104010	138690	60981	103830	161800	198130	105370	1	1	1	1	1	1	1	1	1	1			14487	441	8330	8375	20564	20564		NA	NA	0.0229148
LDIDPETITWQR	12	Unmodified	_LDIDPETITWQR_			0	0	0	P11586	P11586	P11586	MTHFD1	C-1-tetrahydrofolate synthase, cytoplasmic;Methylenetetrahydrofolate dehydrogenase;Methenyltetrahydrofolate cyclohydrolase;Formyltetrahydrofolate synthetase;C-1-tetrahydrofolate synthase, cytoplasmic, N-terminally processed	MULTI-MSMS	240425_TMT_GroupA_CAM_Corrected_Ratios	A	573.312	3	496.256	1485.75	0.82265	0.00040824	153930	76.388	153930	76.388	572.644	157.38	1.0727	157.38	156.82	157.89	0	NA	NA	NA	NA	113	42	4	0.504405	0.00115593	0.0315355	0.018332	1	66200	66200	NA	45.853	36.095	1	73428000	0	0	0	0	0	0	0	0	0	0	0	0	0	0	0	0	0	0	0	0	0	0	0	0	0	0	0	0	0	0			14488	441	8330	8375	20565	20565		NA	NA	0.0229148
LDIDPETITWQR	12	Unmodified	_LDIDPETITWQR_			0	0	0	P11586	P11586	P11586	MTHFD1	C-1-tetrahydrofolate synthase, cytoplasmic;Methylenetetrahydrofolate dehydrogenase;Methenyltetrahydrofolate cyclohydrolase;Formyltetrahydrofolate synthetase;C-1-tetrahydrofolate synthase, cytoplasmic, N-terminally processed	MULTI-MSMS	240425_TMT_GroupB_CAM_Corrected_Ratios	B	858.46	2	743.88	1485.75	-2.565	-0.0019081	154030	114.58	154030	114.58	858.461	160.97	0.83511	160.97	160.55	161.38	0	NA	NA	NA	NA	84	34	3	0.687629	0.000968393	0.0713358	0.000746	1	66470	66470	NA	113.99	86.903	1	62328000	0	0	0	0	0	0	0	0	0	0	0	0	0	0	0	0	0	0	0	0	0	0	0	0	0	0	0	0	0	0			14489	441	8330	8375	20566	20566		NA	NA	0.0229148
LDIDPSTITWQR	12	Unmodified	_LDIDPSTITWQR_			0	0	0	Q6UB35	Q6UB35	Q6UB35	MTHFD1L	Monofunctional C1-tetrahydrofolate synthase, mitochondrial	MSMS	240425_TMT_GroupB_CAM_Corrected_Ratios	B	837.455	2	722.875	1443.74	NA	NA	NA	NA	NA	NA	NA	158.24	1	158.24	157.74	158.74	0	NA	NA	NA	NA	NA	NA	NA	NA	NA	NA	7.8722e-12	1	65303	65303	NA	138.22	98.51	1	NA	0	0	0	0	0	0	0	0	0	0	0	0	0	0	0	0	0	0	0	0	0	0	0	0	0	0	0	0	0	0			14490	1485	8331	8376	20567	20567		NA	NA	0.0316749
LDIDSPPITAR	11	Unmodified	_LDIDSPPITAR_			0	0	0	P14618	P14618	P14618	PKM	Pyruvate kinase PKM	MULTI-MSMS	240425_TMT_GroupA_CAM_Corrected_Ratios	A	713.909	2	599.327	1196.64	0.37842	0.0002268	191180	114.58	191180	114.58	713.909	125.55	2.6247	125.55	124.62	127.24	0	NA	NA	NA	NA	360	109	5	0.777704	0.00728416	0.147028	7.1353e-14	3	50526	49812;50265;50526	NA	205.73	165.46	1	1513700000	114270	180450	114430	75880	136280	73866	83325	227530	128980	97419	105780	167780	117070	84065	135960	78966	89268	219610	124860	101080	3	3	3	3	3	3	3	3	3	3			14491	478	8332	8377	20568;20569;20570	20570		NA	NA	0.0496476
LDIDSPPITAR	11	Unmodified	_LDIDSPPITAR_			0	0	0	P14618	P14618	P14618	PKM	Pyruvate kinase PKM	MULTI-MSMS	240425_TMT_GroupB_CAM_Corrected_Ratios	B	713.907	2	599.327	1196.64	-2.8185	-0.0016892	191180	114.58	191180	114.58	713.909	129.8	3.0729	129.8	127.92	130.99	0	NA	NA	NA	NA	374	115	5	0.994955	0.0168286	0.375055	2.9296e-37	3	50998	50998;51276;51568	NA	265.49	213.7	1	1005100000	221420	317400	441120	347510	573880	350640	244070	322130	491970	288600	206600	297090	434660	348410	566620	357700	274940	328080	473050	284430	2	2	2	2	2	2	2	2	2	2			14492	478	8332	8377	20571;20572;20573	20571		NA	NA	0.0496476
LDIDSPPITAR	11	Unmodified	_LDIDSPPITAR_			0	0	0	P14618	P14618	P14618	PKM	Pyruvate kinase PKM	MULTI-MSMS	240425_TMT_GroupB_CAM_Corrected_Ratios	B	476.273	3	399.887	1196.64	-2.816	-0.0011261	191020	76.388	191020	76.387	476.275	129.76	1.3892	129.76	128.93	130.32	0	NA	NA	NA	NA	131	55	3	0.488642	0.000615069	0.00769559	0.001818	1	51215	51215	NA	57.802	36.931	1	77590000	0	0	0	0	0	0	0	0	0	0	0	0	0	0	0	0	0	0	0	0	0	0	0	0	0	0	0	0	0	0			14493	478	8332	8377	20574	20574		NA	NA	0.0496476
LDIETGFHR	9	Unmodified	_LDIETGFHR_			0	0	0	Q9Y2Z0	Q9Y2Z0	Q9Y2Z0	SUGT1	Suppressor of G2 allele of SKP1 homolog	MULTI-MSMS	240425_TMT_GroupA_CAM_Corrected_Ratios	A	439.577	3	363.189	1086.55	0.41201	0.00014964	210320	76.388	210330	76.388	439.577	113.43	0.81364	113.43	113.05	113.86	0	NA	NA	NA	NA	49	29	2	0.327751	0.000335932	0.00991741	0.024141	1	44116	44116	NA	47.853	26.951	1	40468000	0	0	0	0	0	0	0	0	0	0	0	0	0	0	0	0	0	0	0	0	0	0	0	0	0	0	0	0	0	0			14494	2066	8333	8378	20575	20575		NA	NA	0.00599671
LDIISEDISELQK	13	Unmodified	_LDIISEDISELQK_			0	0	0	Q7Z3B4	Q7Z3B4	Q7Z3B4	NUP54	Nucleoporin p54	MULTI-MSMS	240425_TMT_GroupA_CAM_Corrected_Ratios	A	654.38	3	501.603	1501.79	1.7997	0.00090275	304570	152.78	304580	152.78	654.378	186.92	0.59752	186.92	186.63	187.23	0	NA	NA	NA	NA	64	25	3	0.494643	0.000785818	0.0232978	4.0954e-06	1	80697	80697	NA	132.59	102.65	1	39499000	0	0	0	0	0	0	0	0	0	0	0	0	0	0	0	0	0	0	0	0	0	0	0	0	0	0	0	0	0	0			14495	1508	8334	8379	20576	20576		NA	NA	0.0567319
LDINLLDNVVNCLYHGEGAQQR	22	Unmodified	_LDINLLDNVVNCLYHGEGAQQR_			0	0	0	O14980	O14980	O14980	XPO1	Exportin-1	MULTI-MSMS	240425_TMT_GroupA_CAM_Corrected_Ratios	A	924.478	3	847.755	2540.24	0.27156	0.00023022	90106	76.388	90106	76.388	924.477	193.93	0.50021	193.93	193.67	194.17	0	NA	NA	NA	NA	58	18	4	0.98141	0.00436995	0.059459	2.7949e-25	1	83999	83999	NA	181.64	174.25	1	168350000	122720	94273	128520	90908	133010	207940	91927	121550	138430	97669	113640	88128	130760	93579	134060	202690	97376	127500	134090	96879	1	1	1	1	1	1	1	1	1	1			14496	98	8335	8380	20577	20577		NA	NA	0.0356575
LDINLLDNVVNCLYHGEGAQQR	22	Unmodified	_LDINLLDNVVNCLYHGEGAQQR_			0	0	0	O14980	O14980	O14980	XPO1	Exportin-1	MULTI-MSMS	240425_TMT_GroupB_CAM_Corrected_Ratios	B	924.474	3	847.755	2540.24	-2.3626	-0.0020029	90105	76.387	90103	76.385	924.477	194.78	0.46211	194.78	194.54	195.01	0	NA	NA	NA	NA	56	20	4	0.841987	0.00339667	0.0827488	1.221e-25	1	82440	82440	NA	189.84	175.23	1	96478000	84871	80358	277510	102830	97323	101060	77631	76964	344850	80696	79994	75354	265490	102080	110070	102940	88151	79623	326850	78967	1	1	1	1	1	1	1	1	1	1			14497	98	8335	8380	20578	20578		NA	NA	0.0356575
LDLAGRDLTDYLMK	14	Oxidation (M)	_LDLAGRDLTDYLM(Oxidation (M))K_	LDLAGRDLTDYLM(1)K	LDLAGRDLTDYLM(49)K	0	1	1	P60709;P63261;P68133;P68032;P63267;P62736;Q562R1	P60709;P63261;P68133;Q562R1	P60709	ACTB;ACTG1;ACTA1;ACTC1;ACTG2;ACTA2;ACTBL2	Actin, cytoplasmic 1;Actin, cytoplasmic 1, N-terminally processed;Actin, cytoplasmic 2;Actin, cytoplasmic 2, N-terminally processed;Actin, alpha skeletal muscle;Actin, alpha cardiac muscle 1;Actin, gamma-enteric smooth muscle;Actin, aortic smooth muscle;B	MULTI-MSMS	240425_TMT_GroupA_CAM_Corrected_Ratios	A	700.061	3	547.284	1638.83	1.055	0.00057737	279150	152.78	279150	152.78	700.059	165.3	0.7207	165.3	164.87	165.59	0	NA	NA	NA	NA	78	34	3	0.430876	0.00117339	0.0244994	0.033985	1	70126	70126	NA	49.298	37.858	1	53124000	0	0	0	0	0	0	0	0	0	0	0	0	0	0	0	0	0	0	0	0	0	0	0	0	0	0	0	0	0	0			14498	986;1103;1111;1432	8336	8381	20579	20579	129	NA	NA	0.0348463
LDLAGRDLTDYLMK	14	Oxidation (M)	_LDLAGRDLTDYLM(Oxidation (M))K_	LDLAGRDLTDYLM(1)K	LDLAGRDLTDYLM(66)K	0	1	1	P60709;P63261;P68133;P68032;P63267;P62736;Q562R1	P60709;P63261;P68133;Q562R1	P60709	ACTB;ACTG1;ACTA1;ACTC1;ACTG2;ACTA2;ACTBL2	Actin, cytoplasmic 1;Actin, cytoplasmic 1, N-terminally processed;Actin, cytoplasmic 2;Actin, cytoplasmic 2, N-terminally processed;Actin, alpha skeletal muscle;Actin, alpha cardiac muscle 1;Actin, gamma-enteric smooth muscle;Actin, aortic smooth muscle;B	MULTI-MSMS	240425_TMT_GroupB_CAM_Corrected_Ratios	B	700.058	3	547.284	1638.83	-2.4316	-0.0013308	279150	152.78	279150	152.77	700.393	169.05	0.9234	169.05	168.61	169.53	0	NA	NA	NA	NA	79	36	3	0.94424	0.00184242	0.0648536	0.002744	1	70407	70407	NA	66.485	49.953	1	32499000	78824	141820	87098	149540	139110	145320	62494	140380	94741	94063	73029	132690	88955	150220	136230	148750	69014	141710	91843	94256	1	1	1	1	1	1	1	1	1	1			14499	986;1103;1111;1432	8336	8381	20580	20580	129	NA	NA	0.0348463
LDLAGRDLTDYLMK	14	Unmodified	_LDLAGRDLTDYLMK_			0	0	1	P60709;P63261;P68133;P68032;P63267;P62736;Q562R1	P60709;P63261;P68133;Q562R1	P60709	ACTB;ACTG1;ACTA1;ACTC1;ACTG2;ACTA2;ACTBL2	Actin, cytoplasmic 1;Actin, cytoplasmic 1, N-terminally processed;Actin, cytoplasmic 2;Actin, cytoplasmic 2, N-terminally processed;Actin, alpha skeletal muscle;Actin, alpha cardiac muscle 1;Actin, gamma-enteric smooth muscle;Actin, aortic smooth muscle;B	MULTI-MSMS	240425_TMT_GroupA_CAM_Corrected_Ratios	A	695.063	3	541.952	1622.83	1.3897	0.00075315	281900	152.78	281900	152.78	694.727	175.22	1.6171	175.22	174.35	175.97	0	NA	NA	NA	NA	322	73	6	0.640109	0.00285436	0.0520877	2.0256e-05	2	74702	74702;75208	NA	110.57	65.495	1	780150000	0	0	0	0	0	0	0	0	0	0	0	0	0	0	0	0	0	0	0	0	0	0	0	0	0	0	0	0	0	0			14500	986;1103;1111;1432	8336	8382	20581;20582	20581		NA	NA	0.0472893
LDLAGRDLTDYLMK	14	Unmodified	_LDLAGRDLTDYLMK_			0	0	1	P60709;P63261;P68133;P68032;P63267;P62736;Q562R1	P60709;P63261;P68133;Q562R1	P60709	ACTB;ACTG1;ACTA1;ACTC1;ACTG2;ACTA2;ACTBL2	Actin, cytoplasmic 1;Actin, cytoplasmic 1, N-terminally processed;Actin, cytoplasmic 2;Actin, cytoplasmic 2, N-terminally processed;Actin, alpha skeletal muscle;Actin, alpha cardiac muscle 1;Actin, gamma-enteric smooth muscle;Actin, aortic smooth muscle;B	MULTI-MSMS	240425_TMT_GroupB_CAM_Corrected_Ratios	B	695.06	3	541.952	1622.83	-2.7363	-0.001483	281900	152.78	281900	152.77	695.062	178.91	1.5524	178.91	178.07	179.62	0	NA	NA	NA	NA	283	68	5	0.666451	0.00395793	0.0703245	2.5022e-07	1	74812	74812	NA	120.66	73.375	1	362650000	0	0	0	0	0	0	0	0	0	0	0	0	0	0	0	0	0	0	0	0	0	0	0	0	0	0	0	0	0	0			14501	986;1103;1111;1432	8336	8382	20583	20583		NA	NA	0.0472893
LDLAGRDLTDYLMKILTER	19	Unmodified	_LDLAGRDLTDYLMKILTER_			0	0	2	P60709;P63261;P68133;P68032;P63267;P62736;Q562R1	P60709;P63261;P68133;Q562R1	P60709	ACTB;ACTG1;ACTA1;ACTC1;ACTG2;ACTA2;ACTBL2	Actin, cytoplasmic 1;Actin, cytoplasmic 1, N-terminally processed;Actin, cytoplasmic 2;Actin, cytoplasmic 2, N-terminally processed;Actin, alpha skeletal muscle;Actin, alpha cardiac muscle 1;Actin, gamma-enteric smooth muscle;Actin, aortic smooth muscle;B	MULTI-MSMS	240425_TMT_GroupA_CAM_Corrected_Ratios	A	674.639	4	559.806	2235.19	1.538	0.00086096	204680	114.58	204680	114.58	674.638	199.57	0.5555	199.57	199.35	199.9	0	NA	NA	NA	NA	59	19	4	0.915646	0.00486642	0.125305	2.622e-23	1	86702	86702	NA	179.19	157.72	1	107020000	66922	21372	20473	15052	22873	112530	89604	31375	27571	27220	61605	19928	24595	17003	24862	106600	85564	36095	29887	26943	1	1	1	1	1	1	1	1	1	1			14502	986;1103;1111;1432	8337	8383	20584	20584		NA	NA	0.125115
LDLDLTADSQPPVFK	15	Unmodified	_LDLDLTADSQPPVFK_			0	0	0	Q13263	Q13263	Q13263	TRIM28	Transcription intermediary factor 1-beta	MULTI-MSMS	240425_TMT_GroupA_CAM_Corrected_Ratios	A	706.402	3	553.626	1657.86	1.0986	0.00060821	275950	152.78	275960	152.78	706.736	168.23	1.2367	168.23	167.53	168.77	0	NA	NA	NA	NA	211	58	5	0.692013	0.00250407	0.0882075	6.1196e-05	1	71394	71394	NA	95.631	73.477	1	320910000	0	0	0	0	0	0	0	0	0	0	0	0	0	0	0	0	0	0	0	0	0	0	0	0	0	0	0	0	0	0			14503	1259	8338	8384	20585	20585		NA	NA	0.0536886
LDLDLTADSQPPVFK	15	Unmodified	_LDLDLTADSQPPVFK_			0	0	0	Q13263	Q13263	Q13263	TRIM28	Transcription intermediary factor 1-beta	MULTI-MSMS	240425_TMT_GroupA_CAM_Corrected_Ratios	A	530.303	4	415.471	1657.86	1.0712	0.00044503	275790	114.58	275790	114.58	530.303	168.18	0.98781	168.18	167.65	168.64	0	NA	NA	NA	NA	127	47	4	0.778467	0.000577501	0.0188633	0.013611	1	71782	71782	NA	43.184	29.026	1	93137000	55141	39304	69152	49367	62663	9576.4	40342	50807	73151	44507	51148	36848	69374	48514	63630	13420	43352	49289	70477	43871	1	1	1	1	1	1	1	1	1	1			14504	1259	8338	8384	20586	20586		NA	NA	0.0536886
LDLDLTADSQPPVFK	15	Unmodified	_LDLDLTADSQPPVFK_			0	0	0	Q13263	Q13263	Q13263	TRIM28	Transcription intermediary factor 1-beta	MULTI-MSMS	240425_TMT_GroupB_CAM_Corrected_Ratios	B	706.4	3	553.626	1657.86	-2.2988	-0.0012727	275960	152.78	275950	152.77	706.736	171.38	1.138	171.38	170.82	171.96	0	NA	NA	NA	NA	174	50	5	0.848764	0.0038689	0.0838669	1.0448e-07	1	71420	71420	NA	132.47	103.89	1	170070000	25985	46787	24617	41033	32875	31049	25102	34831	22213	23633	24044	43700	25345	41666	32723	32521	25930	34905	22001	23658	1	1	1	1	1	1	1	1	1	1			14505	1259	8338	8384	20587	20587		NA	NA	0.0536886
LDLGEDYPSGK	11	Unmodified	_LDLGEDYPSGK_			0	0	0	O43143	O43143	O43143	DHX15	Pre-mRNA-splicing factor ATP-dependent RNA helicase DHX15	MULTI-MSMS	240425_TMT_GroupA_CAM_Corrected_Ratios	A	551.339	3	398.528	1192.56	0.62012	0.00024714	383350	152.78	383350	152.78	551.637	128.96	0.23026	128.96	128.79	129.02	0	NA	NA	NA	NA	9	8	2	0.678712	0.000242714	0.00279428	0.020394	1	51916	51916	NA	45.433	11.547	1	25469000	0	0	0	0	0	0	0	0	0	0	0	0	0	0	0	0	0	0	0	0	0	0	0	0	0	0	0	0	0	0			14506	119	8339	8385	20588	20588		NA	NA	-0.0273951
LDLLEDR	7	Unmodified	_LDLLEDR_			0	0	0	Q14697	Q14697	Q14697	GANAB	Neutral alpha-glucosidase AB	MULTI-MSMS	240425_TMT_GroupA_CAM_Corrected_Ratios	A	551.819	2	437.237	872.46	0.15632	6.8348e-05	262060	114.58	262060	114.58	551.819	135.13	1.1152	135.13	134.57	135.69	0	NA	NA	NA	NA	94	52	2	0.591389	0.00101753	0.0239674	0.050771	1	55211	55211	NA	71.501	11.143	1	101850000	0	0	0	0	0	0	0	0	0	0	0	0	0	0	0	0	0	0	0	0	0	0	0	0	0	0	0	0	0	0			14507	1331	8340	8386	20589	20589		NA	NA	0.0190151
LDLLEDR	7	Unmodified	_LDLLEDR_			0	0	0	Q14697	Q14697	Q14697	GANAB	Neutral alpha-glucosidase AB	MULTI-MSMS	240425_TMT_GroupB_CAM_Corrected_Ratios	B	551.818	2	437.237	872.46	-3.0736	-0.0013439	262060	114.58	262060	114.58	551.819	139.78	1.2119	139.78	139.17	140.39	0	NA	NA	NA	NA	108	47	3	0.576836	0.00145607	0.0309543	0.0573	1	56069	56069	NA	69.105	24.988	1	71986000	0	0	0	0	0	0	0	0	0	0	0	0	0	0	0	0	0	0	0	0	0	0	0	0	0	0	0	0	0	0			14508	1331	8340	8386	20590	20590		NA	NA	0.0190151
LDLLSDTNMVDFAMDVYK	18	Unmodified	_LDLLSDTNMVDFAMDVYK_			0	0	0	P60228	P60228	P60228	EIF3E	Eukaryotic translation initiation factor 3 subunit E	MULTI-MSMS	240425_TMT_GroupA_CAM_Corrected_Ratios	A	850.775	3	697.332	2088.97	1.2422	0.00086625	219080	152.77	219090	152.78	850.442	197.17	0.58658	197.17	196.99	197.57	0	NA	NA	NA	NA	53	23	4	0.553591	0.00148556	0.0513088	0.00012782	2	85520	85520;85553	NA	75.548	64.761	1	81664000	0	0	0	0	0	0	0	0	0	0	0	0	0	0	0	0	0	0	0	0	0	0	0	0	0	0	0	0	0	0			14509	982	8341	8387	20591;20592	20591		NA	NA	-0.026149
LDLMDAGTDAMDVLMGR	17	Unmodified	_LDLMDAGTDAMDVLMGR_			0	0	0	O00429	O00429	O00429	DNM1L	Dynamin-1-like protein	MULTI-MSMS	240425_TMT_GroupA_CAM_Corrected_Ratios	A	685.338	3	608.616	1822.83	0.98942	0.00060217	125510	76.387	125510	76.388	685.337	197.4	0.49739	197.4	197.11	197.6	0	NA	NA	NA	NA	59	18	5	0.713577	0.00288337	0.0349018	6.035e-05	1	85655	85655	NA	91.401	81.062	1	69238000	0	0	0	0	0	0	0	0	0	0	0	0	0	0	0	0	0	0	0	0	0	0	0	0	0	0	0	0	0	0			14510	70	8342	8388	20593	20593		NA	NA	-0.0521591
LDLMDAGTDAMDVLMGR	17	Unmodified	_LDLMDAGTDAMDVLMGR_			0	0	0	O00429	O00429	O00429	DNM1L	Dynamin-1-like protein	MULTI-MSMS	240425_TMT_GroupB_CAM_Corrected_Ratios	B	685.337	3	608.616	1822.83	-1.1846	-0.00072099	125510	76.387	125510	76.386	685.338	197.8	0.46349	197.8	197.51	197.97	0	NA	NA	NA	NA	39	19	3	0.599212	0.00153124	0.0739602	8.2112e-05	1	83842	83842	NA	84.403	73.133	1	47193000	0	0	0	0	0	0	0	0	0	0	0	0	0	0	0	0	0	0	0	0	0	0	0	0	0	0	0	0	0	0			14511	70	8342	8388	20594	20594		NA	NA	-0.0521591
LDLMDEGTDARDVLENK	17	Unmodified	_LDLMDEGTDARDVLENK_			0	0	1	P50570	P50570	P50570	DNM2	Dynamin-2	MSMS	240425_TMT_GroupA_CAM_Corrected_Ratios	A	798.086	3	645.311	1932.91	NA	NA	NA	NA	NA	NA	NA	157.68	1	157.68	157.18	158.18	0	NA	NA	NA	NA	NA	NA	NA	NA	NA	NA	0.00084077	1	66436	66436	NA	81.043	39.13	1	NA	0	0	0	0	0	0	0	0	0	0	0	0	0	0	0	0	0	0	0	0	0	0	0	0	0	0	0	0	0	0			14512	877	8343	8389	20595	20595		NA	NA	-0.0192676
LDLRDDKDTIEK	12	Unmodified	_LDLRDDKDTIEK_			0	0	2	P63000;P15153	P63000	P63000	RAC1;RAC2	Ras-related C3 botulinum toxin substrate 1;Ras-related C3 botulinum toxin substrate 2	MULTI-MSMS	240425_TMT_GroupA_CAM_Corrected_Ratios	A	538.068	4	365.945	1459.75	0.98438	0.00036023	469670	171.87	469670	171.87	538.068	119.65	1.2077	119.65	119.01	120.22	0	NA	NA	NA	NA	161	48	5	0.941134	0.00363816	0.0835741	7.0165e-05	1	47235	47235	NA	115.12	93.562	1	254620000	14476	15668	46760	15062	41309	6260.3	10862	16149	55354	18251	13640	14647	45094	15114	41581	7226.9	14139	15949	52440	17791	1	1	1	1	1	1	1	1	1	1			14513	1091	8344	8390	20596	20596		NA	NA	0.0403515
LDLWNLNNDTEVPTASISVEGNPALNR	27	Unmodified	_LDLWNLNNDTEVPTASISVEGNPALNR_			0	0	0	Q13409	Q13409	Q13409	DYNC1I2	Cytoplasmic dynein 1 intermediate chain 2	MSMS	240425_TMT_GroupB_CAM_Corrected_Ratios	B	1061.21	3	984.828	2951.46	NA	NA	NA	NA	NA	NA	NA	184.51	1	184.51	184.01	185.01	0	NA	NA	NA	NA	NA	NA	NA	NA	NA	NA	2.2303e-06	1	77674	77674	NA	87.439	67.717	1	NA	0	0	0	0	0	0	0	0	0	0	0	0	0	0	0	0	0	0	0	0	0	0	0	0	0	0	0	0	0	0			14514	1267	8345	8391	20597	20597		NA	NA	0.0648059
LDNLVAILDINR	12	Unmodified	_LDNLVAILDINR_			0	0	0	P29401	P29401	P29401	TKT	Transketolase	MULTI-MSMS	240425_TMT_GroupA_CAM_Corrected_Ratios	A	533.321	3	456.933	1367.78	0.74165	0.00033888	167170	76.388	167180	76.388	533.321	191.43	0.63161	191.43	191.1	191.73	0	NA	NA	NA	NA	68	22	4	0.981322	0.00114121	0.0368637	0.00031296	2	82652	82652;82850	NA	80.469	39.142	1	180680000	37559	29668	25083	20233	26936	17024	26689	39033	24741	21698	34675	27657	26608	21046	27319	18099	27140	38042	24431	22014	2	2	2	2	2	2	2	2	2	2			14515	640	8346	8392	20598;20599	20598		NA	NA	0.108087
LDNLVAILDINR	12	Unmodified	_LDNLVAILDINR_			0	0	0	P29401	P29401	P29401	TKT	Transketolase	MULTI-MSMS	240425_TMT_GroupB_CAM_Corrected_Ratios	B	799.977	2	684.896	1367.78	-2.2353	-0.001531	167300	114.58	167300	114.58	799.979	192.36	0.59689	192.36	192.09	192.68	0	NA	NA	NA	NA	70	24	4	0.44082	0.00108254	0.0718023	6.8607e-05	2	81228	81228;81342	NA	148.18	98.883	1	165420000	0	0	0	0	0	0	0	0	0	0	0	0	0	0	0	0	0	0	0	0	0	0	0	0	0	0	0	0	0	0			14516	640	8346	8392	20600;20601	20600		NA	NA	0.108087
LDNVPHTPSSYIETLPK	17	Unmodified	_LDNVPHTPSSYIETLPK_			0	0	0	Q99733	Q99733	Q99733	NAP1L4	Nucleosome assembly protein 1-like 4	MULTI-MSMS	240425_TMT_GroupA_CAM_Corrected_Ratios	A	791.044	3	637.667	1909.98	0.5699	0.00036341	239580	152.78	239580	152.78	790.441	142.35	0.88519	142.35	141.75	142.64	0	NA	NA	NA	NA	92	35	4	0.79396	0.00147868	0.0686456	4.6189e-05	3	58689	58649;58689;58835	NA	95.954	74.703	1	96051000	272650	226530	310510	190300	274030	106200	196840	271130	339870	189630	252670	211500	313380	193390	279360	117940	209180	264660	327840	189330	3	3	3	3	3	3	3	3	3	3			14517	1749	8347	8393	20602;20603;20604	20603		NA	NA	0.0599527
LDNVPHTPSSYIETLPK	17	Unmodified	_LDNVPHTPSSYIETLPK_			0	0	0	Q99733	Q99733	Q99733	NAP1L4	Nucleosome assembly protein 1-like 4	MULTI-MSMS	240425_TMT_GroupA_CAM_Corrected_Ratios	A	593.347	4	478.502	1909.98	0.33576	0.00016066	239460	114.58	239460	114.58	593.334	142.29	0.74629	142.29	141.81	142.56	0	NA	NA	NA	NA	47	29	2	0.13358	0.000270251	0.00941706	0.0072886	1	58836	58836	NA	49.463	28.212	1	79647000	0	0	0	0	0	0	0	0	0	0	0	0	0	0	0	0	0	0	0	0	0	0	0	0	0	0	0	0	0	0			14518	1749	8347	8393	20605	20605		NA	NA	0.0599527
LDNVPHTPSSYIETLPK	17	Unmodified	_LDNVPHTPSSYIETLPK_			0	0	0	Q99733	Q99733	Q99733	NAP1L4	Nucleosome assembly protein 1-like 4	MULTI-MSMS	240425_TMT_GroupB_CAM_Corrected_Ratios	B	790.775	3	637.667	1909.98	-2.9518	-0.0018823	239580	152.78	239580	152.77	790.776	146.9	0.79482	146.9	146.59	147.38	0	NA	NA	NA	NA	68	35	3	0.488246	0.000257364	0.010359	8.7692e-05	1	59553	59553	NA	82.609	61.358	1	48583000	0	0	0	0	0	0	0	0	0	0	0	0	0	0	0	0	0	0	0	0	0	0	0	0	0	0	0	0	0	0			14519	1749	8347	8393	20606	20606		NA	NA	0.0599527
LDPGLIMEQVK	11	Unmodified	_LDPGLIMEQVK_			0	0	0	Q9Y5L4	Q9Y5L4	Q9Y5L4	TIMM13	Mitochondrial import inner membrane translocase subunit Tim13	MULTI-MSMS	240425_TMT_GroupA_CAM_Corrected_Ratios	A	851.007	2	621.842	1241.67	1.9507	0.001213	368520	229.16	368530	229.16	851.005	166.83	0.51468	166.83	166.51	167.02	0	NA	NA	NA	NA	29	23	2	0.319701	0.000301597	0.0137029	0.0062614	2	70834	70834;70977	NA	86.189	52.637	1	25498000	0	0	0	0	0	0	0	0	0	0	0	0	0	0	0	0	0	0	0	0	0	0	0	0	0	0	0	0	0	0			14520	2112	8348	8394	20607;20608	20607		NA	NA	0.0577917
LDPGLIMEQVK	11	Unmodified	_LDPGLIMEQVK_			0	0	0	Q9Y5L4	Q9Y5L4	Q9Y5L4	TIMM13	Mitochondrial import inner membrane translocase subunit Tim13	MULTI-MSMS	240425_TMT_GroupA_CAM_Corrected_Ratios	A	567.674	3	414.897	1241.67	1.7731	0.00073566	368220	152.78	368230	152.78	567.673	166.73	0.74619	166.73	166.26	167	0	NA	NA	NA	NA	76	32	3	0.556273	0.000842121	0.0153779	0.0034859	1	70885	70885	NA	61.344	39.972	1	41563000	0	0	0	0	0	0	0	0	0	0	0	0	0	0	0	0	0	0	0	0	0	0	0	0	0	0	0	0	0	0			14521	2112	8348	8394	20609	20609		NA	NA	0.0577917
LDPGSEETQTLVR	13	Unmodified	_LDPGSEETQTLVR_			0	0	0	P26641	P26641	P26641	EEF1G	Elongation factor 1-gamma	MULTI-MSMS	240425_TMT_GroupA_CAM_Corrected_Ratios	A	837.45	2	722.868	1443.72	0.76501	0.000553	158510	114.58	158510	114.58	837.449	114.11	0.52726	114.11	113.76	114.29	0	NA	NA	NA	NA	23	18	2	0.792701	0.000123002	0.0014723	1.5521e-06	1	44307	44307	NA	148.76	103.63	1	69854000	61278	38561	53670	36898	30165	6007	35194	46060	58406	26989	56668	36045	55046	36908	32413	9127	36249	44179	56367	27260	1	1	1	1	1	1	1	1	1	1			14522	617	8349	8395	20610	20610		NA	NA	0.0164258
LDPHLVLDQLR	11	Unmodified	_LDPHLVLDQLR_			0	0	0	P35579;P35580	P35579;P35580	P35579	MYH9;MYH10	Myosin-9;Myosin-10	MULTI-MSMS	240425_TMT_GroupA_CAM_Corrected_Ratios	A	516.977	3	440.254	1317.74	0.47683	0.00020993	173510	76.388	173510	76.388	516.642	153.6	1.7204	153.6	152.66	154.38	0	NA	NA	NA	NA	256	81	4	0.934887	0.00221655	0.0138706	0.00041201	5	64163	64163;64224;64436;64609;64672	NA	82.803	56.684	1	3.06e+08	9923.2	9501.1	14191	5493.4	12292	2742.1	7392.7	12210	15879	7737.4	9217.5	8848	14119	5792.2	12507	3198.2	8064.1	11788	15235	7773.2	2	2	2	2	2	2	2	2	2	2			14523	713;714	8350	8396	20611;20612;20613;20614;20615	20611		NA	NA	0.0943242
LDPHLVLDQLR	11	Unmodified	_LDPHLVLDQLR_			0	0	0	P35579;P35580	P35579;P35580	P35579	MYH9;MYH10	Myosin-9;Myosin-10	MULTI-MSMS	240425_TMT_GroupB_CAM_Corrected_Ratios	B	516.641	3	440.254	1317.74	-2.6881	-0.0011835	173510	76.388	173510	76.386	516.642	158.11	1.7325	158.11	157.22	158.95	0	NA	NA	NA	NA	226	70	4	0.881785	0.00197874	0.0543245	0.00050715	3	65049	65049;65145;65550	NA	77.062	49.759	1	122430000	29220	44109	11530	42202	46716	56604	28874	35487	20338	34678	26918	41231	13653	42908	44813	56438	30170	37176	20438	34051	3	3	3	3	3	3	3	3	3	3			14524	713;714	8350	8396	20616;20617;20618	20616		NA	NA	0.0943242
LDPITGR	7	Unmodified	_LDPITGR_			0	0	0	Q14103	Q14103	Q14103	HNRNPD	Heterogeneous nuclear ribonucleoprotein D0	MULTI-MSMS	240425_TMT_GroupA_CAM_Corrected_Ratios	A	500.803	2	386.222	770.429	0.53238	0.00020562	296670	114.58	296670	114.58	500.803	97.292	2.0978	97.292	96.051	98.149	0	NA	NA	NA	NA	197	83	3	0.734315	0.00295739	0.12529	0.00064411	3	35983	35456;35461;35983	NA	145.04	66.429	1	800430000	52455	47608	93877	47275	95533	16808	37041	62274	104100	47347	48864	44517	92555	47285	95589	20263	43090	60488	99391	47031	2	2	2	2	2	2	2	2	2	2			14525	1300	8351	8397	20619;20620;20621	20621		NA	NA	0.0342556
LDPITGR	7	Unmodified	_LDPITGR_			0	0	0	Q14103	Q14103	Q14103	HNRNPD	Heterogeneous nuclear ribonucleoprotein D0	MULTI-MSMS	240425_TMT_GroupB_CAM_Corrected_Ratios	B	500.802	2	386.222	770.429	-3.8315	-0.0014798	296670	114.58	296670	114.58	500.803	102.53	2.0839	102.53	101.37	103.46	0	NA	NA	NA	NA	311	88	4	0.739395	0.00466539	0.0650046	0.007439	2	36989	36989;37494	NA	105.04	46.331	1	528300000	0	0	0	0	0	0	0	0	0	0	0	0	0	0	0	0	0	0	0	0	0	0	0	0	0	0	0	0	0	0			14526	1300	8351	8397	20622;20623	20622		NA	NA	0.0342556
LDPSIFESLQK	11	Unmodified	_LDPSIFESLQK_			0	0	0	Q9Y265	Q9Y265	Q9Y265	RUVBL1	RuvB-like 1	MULTI-MSMS	240425_TMT_GroupA_CAM_Corrected_Ratios	A	579.007	3	426.231	1275.67	1.4686	0.00062595	358430	152.78	358430	152.78	579.006	171.3	1.1436	171.3	170.62	171.76	0	NA	NA	NA	NA	172	52	4	0.723281	0.000811936	0.0108402	6.7598e-06	3	72893	72893;73050;73217	NA	115.18	87.846	1	147980000	0	0	0	0	0	0	0	0	0	0	0	0	0	0	0	0	0	0	0	0	0	0	0	0	0	0	0	0	0	0			14527	2051	8352	8398	20624;20625;20626	20624		NA	NA	0.0442592
LDPSIFESLQK	11	Unmodified	_LDPSIFESLQK_			0	0	0	Q9Y265	Q9Y265	Q9Y265	RUVBL1	RuvB-like 1	MULTI-MSMS	240425_TMT_GroupB_CAM_Corrected_Ratios	B	579.34	3	426.231	1275.67	-3.1564	-0.0013454	358430	152.78	358430	152.77	579.006	174.51	1.3231	174.51	173.94	175.26	0	NA	NA	NA	NA	182	62	4	0.967827	0.00253707	0.0206539	6.1251e-06	4	72914	72771;72914;73059;73260	NA	120.06	81.308	1	76651000	11060	28708	3832.2	20106	17761	17784	10623	24905	4537	15364	10184	26767	4675.2	20870	16994	18501	11047	24681	4759.9	15475	1	1	1	1	1	1	1	1	1	1			14528	2051	8352	8398	20627;20628;20629;20630	20628		NA	NA	0.0442592
LDPTGTFEK	9	Unmodified	_LDPTGTFEK_			0	0	0	Q16698	Q16698	Q16698	DECR1	2,4-dienoyl-CoA reductase, mitochondrial	MSMS	240425_TMT_GroupA_CAM_Corrected_Ratios	A	733.417	2	504.256	1006.5	NA	NA	NA	NA	NA	NA	NA	125.81	1	125.81	125.31	126.31	0	NA	NA	NA	NA	NA	NA	NA	NA	NA	NA	0.043837	1	50332	50332	NA	61.593	32.676	1	NA	0	0	0	0	0	0	0	0	0	0	0	0	0	0	0	0	0	0	0	0	0	0	0	0	0	0	0	0	0	0			14529	1409	8353	8399	20631	20631		NA	NA	-0.00586243
LDQDLNEVK	9	Unmodified	_LDQDLNEVK_			0	0	0	Q9UQE7	Q9UQE7	Q9UQE7	SMC3	Structural maintenance of chromosomes protein 3	MSMS	240425_TMT_GroupA_CAM_Corrected_Ratios	A	766.44	2	537.277	1072.54	NA	NA	NA	NA	NA	NA	NA	123.36	1	123.36	122.86	123.86	0	NA	NA	NA	NA	NA	NA	NA	NA	NA	NA	1.993e-06	1	49074	49074	NA	131.28	73.686	1	NA	0	0	0	0	0	0	0	0	0	0	0	0	0	0	0	0	0	0	0	0	0	0	0	0	0	0	0	0	0	0			14530	2042	8354	8400	20632	20632		NA	NA	0.00668528
LDQDLNEVK	9	Unmodified	_LDQDLNEVK_			0	0	0	Q9UQE7	Q9UQE7	Q9UQE7	SMC3	Structural maintenance of chromosomes protein 3	MSMS	240425_TMT_GroupB_CAM_Corrected_Ratios	B	766.438	2	537.277	1072.54	NA	NA	NA	NA	NA	NA	NA	127.38	1	127.38	126.88	127.88	0	NA	NA	NA	NA	NA	NA	NA	NA	NA	NA	2.5085e-05	1	49837	49837	NA	113.93	59.49	1	NA	0	0	0	0	0	0	0	0	0	0	0	0	0	0	0	0	0	0	0	0	0	0	0	0	0	0	0	0	0	0			14531	2042	8354	8400	20633	20633		NA	NA	0.00668528
LDQEDALLGSYPVDDGCR	18	Unmodified	_LDQEDALLGSYPVDDGCR_			0	0	0	Q99426	Q99426	Q99426	TBCB	Tubulin-folding cofactor B	MSMS	240425_TMT_GroupA_CAM_Corrected_Ratios	A	751.362	3	674.974	2021.9	NA	NA	NA	NA	NA	NA	NA	147.38	1	147.38	146.88	147.88	0	NA	NA	NA	NA	NA	NA	NA	NA	NA	NA	2.1754e-06	1	61292	61292	NA	92.31	82.389	1	NA	0	0	0	0	0	0	0	0	0	0	0	0	0	0	0	0	0	0	0	0	0	0	0	0	0	0	0	0	0	0			14532	1726	8355	8401	20634	20634		NA	NA	-0.0700395
LDQETAQWLR	10	Unmodified	_LDQETAQWLR_			0	0	0	Q96G03	Q96G03	Q96G03	PGM2	Phosphoglucomutase-2	MULTI-MSMS	240425_TMT_GroupA_CAM_Corrected_Ratios	A	744.904	2	630.323	1258.63	0.71418	0.00045016	181780	114.58	181780	114.58	745.406	140.26	0.77617	140.26	139.93	140.71	0	NA	NA	NA	NA	45	28	2	0.958061	0.000426079	0.02377	0.0031387	2	57742	57676;57742	NA	117.28	71.544	1	65842000	116880	97731	157790	118010	139800	77208	86839	121530	170740	95232	108500	91580	157550	117000	142090	82694	93996	120480	164160	94475	2	2	2	2	2	2	2	2	2	2			14533	1693	8356	8402	20635;20636	20636		NA	NA	0.01163
LDQLIYIPLPDEK	13	Unmodified	_LDQLIYIPLPDEK_			0	0	0	P55072	P55072	P55072	VCP	Transitional endoplasmic reticulum ATPase	MULTI-MSMS	240425_TMT_GroupA_CAM_Corrected_Ratios	A	672.425	3	519.624	1555.85	1.4699	0.00076379	294010	152.78	294010	152.78	672.399	187.95	1.3062	187.95	187.45	188.75	0	NA	NA	NA	NA	182	56	5	0.287089	0.00205213	0.0641488	0.00067923	3	81207	80908;81207;81254	NA	73.91	41.412	1	536930000	0	0	0	0	0	0	0	0	0	0	0	0	0	0	0	0	0	0	0	0	0	0	0	0	0	0	0	0	0	0			14534	956	8357	8403	20637;20638;20639	20638		NA	NA	0.0940696
LDQLIYIPLPDEK	13	Unmodified	_LDQLIYIPLPDEK_			0	0	0	P55072	P55072	P55072	VCP	Transitional endoplasmic reticulum ATPase	MULTI-MSMS	240425_TMT_GroupB_CAM_Corrected_Ratios	B	673.05	3	519.624	1555.85	-2.736	-0.0014217	294010	152.78	294010	152.77	672.733	189.37	0.7326	189.37	188.96	189.69	0	NA	NA	NA	NA	155	39	5	0.721801	0.00662029	0.175683	0.00016424	5	79927	79794;79840;79877;79909;79927	NA	82.55	51.722	1	234220000	76132	67403	124580	119730	101350	80774	80809	63693	146140	90683	70834	63515	122990	116450	104070	84912	85427	66391	140760	87728	1	1	1	1	1	1	1	1	1	1			14535	956	8357	8403	20640;20641;20642;20643;20644	20644		NA	NA	0.0940696
LDQPMTEIVSR	11	Unmodified	_LDQPMTEIVSR_			0	0	0	P22314	P22314	P22314	UBA1	Ubiquitin-like modifier-activating enzyme 1	MULTI-MSMS	240425_TMT_GroupA_CAM_Corrected_Ratios	A	759.39	2	644.832	1287.65	1.1281	0.00072742	177690	114.58	177690	114.58	759.413	128.18	0.91998	128.18	127.87	128.79	0	NA	NA	NA	NA	55	32	2	0.598765	0.000671923	0.0279858	0.0024165	3	51495	51418;51495;51691	NA	106.29	53.708	1	107640000	0	0	0	0	0	0	0	0	0	0	0	0	0	0	0	0	0	0	0	0	0	0	0	0	0	0	0	0	0	0			14536	571	8358	8404	20645;20646;20647	20646		NA	NA	0.0169679
LDQWLTTMLLR	11	Unmodified	_LDQWLTTMLLR_			0	0	0	P54920;Q9H115	P54920	P54920	NAPA;NAPB	Alpha-soluble NSF attachment protein;Beta-soluble NSF attachment protein	MULTI-MSMS	240425_TMT_GroupA_CAM_Corrected_Ratios	A	540.311	3	463.923	1388.75	1.1513	0.00053412	164660	76.388	164660	76.388	540.646	197.74	0.45113	197.74	197.55	198	0	NA	NA	NA	NA	29	13	4	0.946341	0.000906387	0.0203641	0.00059225	1	85797	85797	NA	86.463	66.256	1	34501000	20660	11343	25923	13031	22361	8145	15495	15875	28123	14545	19164	10623	25990	12954	22816	8831.6	16554	15692	27091	14311	1	1	1	1	1	1	1	1	1	1			14537	952	8359	8405	20648	20648		NA	NA	0.0697823
LDQWLTTMLLR	11	Unmodified	_LDQWLTTMLLR_			0	0	0	P54920;Q9H115	P54920	P54920	NAPA;NAPB	Alpha-soluble NSF attachment protein;Beta-soluble NSF attachment protein	MULTI-MSMS	240425_TMT_GroupB_CAM_Corrected_Ratios	B	540.311	3	463.923	1388.75	-1.3759	-0.00063833	164660	76.387	164650	76.387	540.645	198.41	0.52701	198.41	198.07	198.6	0	NA	NA	NA	NA	41	21	3	0.970801	0.000497837	0.0544452	0.00074377	1	84121	84121	NA	80.245	63.613	1	14053000	6932.9	8332.8	3298.5	10051	6537.7	11557	6388.4	7370.1	3700.6	6974.7	6390.8	7808.3	3698.2	10035	6443.9	11623	6434.5	7704.1	3765.8	6858.8	1	1	1	1	1	1	1	1	1	1			14538	952	8359	8405	20649	20649		NA	NA	0.0697823
LDRDPASGTALQEISFWLNLER	22	Unmodified	_LDRDPASGTALQEISFWLNLER_			0	0	1	Q14204	Q14204	Q14204	DYNC1H1	Cytoplasmic dynein 1 heavy chain 1	MULTI-MSMS	240425_TMT_GroupB_CAM_Corrected_Ratios	B	921.488	3	844.434	2530.28	-0.3498	-0.00029538	90461	76.388	90460	76.388	921.491	196.26	0.51157	196.26	195.97	196.48	0	NA	NA	NA	NA	34	18	3	0.362911	0.000527553	0.040911	0.00013645	1	83077	83077	NA	78.352	64.48	1	39178000	0	0	0	0	0	0	0	0	0	0	0	0	0	0	0	0	0	0	0	0	0	0	0	0	0	0	0	0	0	0			14539	1311	8360	8406	20650	20650		NA	NA	0.0776716
LDRLDLAR	8	Unmodified	_LDRLDLAR_			0	0	1	O14579	O14579	O14579	COPE	Coatomer subunit epsilon	MULTI-MSMS	240425_TMT_GroupB_CAM_Corrected_Ratios	B	401.258	3	324.526	970.556	-3.7393	-0.0012135	235380	76.388	235380	76.386	400.914	113.78	1.4994	113.78	113.16	114.66	0	NA	NA	NA	NA	83	57	2	0.600378	0.000637018	0.00458617	0.0033424	2	43067	43012;43067	NA	94.85	44.81	1	33985000	0	0	0	0	0	0	0	0	0	0	0	0	0	0	0	0	0	0	0	0	0	0	0	0	0	0	0	0	0	0			14540	83	8361	8407	20651;20652	20652		NA	NA	0.0695228
LDRLLLELK	9	Unmodified	_LDRLLLELK_			0	0	1	P17213	P17213	P17213	BPI	Bactericidal permeability-increasing protein	MSMS	240425_TMT_GroupA_CAM_Corrected_Ratios	A	524.348	3	371.573	1111.7	NA	NA	NA	NA	NA	NA	NA	171.4	1	171.4	170.9	171.9	0	NA	NA	NA	NA	NA	NA	NA	NA	NA	NA	0.0014592	1	73155	73155	NA	85.885	0	1	NA	0	0	0	0	0	0	0	0	0	0	0	0	0	0	0	0	0	0	0	0	0	0	0	0	0	0	0	0	0	0			14541	510	8362	8408	20653	20653		NA	NA	0.145114
LDSEDKDK	8	Unmodified	_LDSEDKDK_			0	0	1	P13639	P13639	P13639	EEF2	Elongation factor 2	MULTI-MSMS	240425_TMT_GroupA_CAM_Corrected_Ratios	A	546.318	3	317.154	948.44	1.267	0.00040183	722560	229.16	722560	229.16	546.317	87.501	1.0556	87.501	86.939	87.995	0	NA	NA	NA	NA	164	47	4	0.963654	0.00556141	0.045289	0.01096	1	30625	30625	NA	69.276	13.814	1	429660000	105220	59684	59910	48837	42364	3198.2	69656	70823	63475	38891	97070	55714	64474	49408	45073	7865.1	69191	67539	62681	39468	1	1	1	1	1	1	1	1	1	1			14542	462	8363	8409	20654	20654		NA	NA	-0.0362771
LDSHFAGLFTHR	12	Unmodified	_LDSHFAGLFTHR_			0	0	0	Q96LD4	Q96LD4	Q96LD4	TRIM47	Tripartite motif-containing protein 47	MULTI-MSMS	240425_TMT_GroupA_CAM_Corrected_Ratios	A	408.223	4	350.932	1399.7	0.20925	7.3433e-05	163250	57.291	163250	57.291	408.223	133.52	0.71613	133.52	133.03	133.74	0	NA	NA	NA	NA	34	26	2	0.954758	0.000373292	0.0123884	0.00010657	1	54219	54219	NA	76.326	62.208	1	32675000	15852	13100	10750	13473	10882	8635.8	14084	15962	9755.4	17666	14637	12254	11375	13496	11158	9325.5	14032	15885	9792.4	17237	1	1	1	1	1	1	1	1	1	1			14543	1709	8364	8410	20655	20655		NA	NA	0.0158208
LDSHPCLEVTAAALR	15	Unmodified	_LDSHPCLEVTAAALR_			0	0	0	Q9H4A4	Q9H4A4	Q9H4A4	RNPEP	Aminopeptidase B	MULTI-MSMS	240425_TMT_GroupA_CAM_Corrected_Ratios	A	628.006	3	551.619	1651.84	1.1535	0.00063632	138480	76.387	138480	76.387	628.006	127.96	0.65747	127.96	127.56	128.22	0	NA	NA	NA	NA	38	21	2	0.57229	0.00102996	0.0216742	0.0054613	1	51464	51464	NA	55.975	42.069	1	61510000	0	0	0	0	0	0	0	0	0	0	0	0	0	0	0	0	0	0	0	0	0	0	0	0	0	0	0	0	0	0			14544	1866	8365	8411	20656	20656		NA	NA	0.0353457
LDSHPCLEVTAAALR	15	Unmodified	_LDSHPCLEVTAAALR_			0	0	0	Q9H4A4	Q9H4A4	Q9H4A4	RNPEP	Aminopeptidase B	MULTI-MSMS	240425_TMT_GroupB_CAM_Corrected_Ratios	B	628.34	3	551.619	1651.84	-3.0509	-0.0016829	138480	76.388	138480	76.386	628.341	133.03	0.7312	133.03	132.71	133.44	0	NA	NA	NA	NA	55	34	2	0.383505	0.000505894	0.00439606	0.01293	1	52825	52825	NA	45.458	24.505	1	35375000	0	0	0	0	0	0	0	0	0	0	0	0	0	0	0	0	0	0	0	0	0	0	0	0	0	0	0	0	0	0			14545	1866	8365	8411	20657	20657		NA	NA	0.0353457
LDSSETTMVK	10	Unmodified	_LDSSETTMVK_			0	0	0	Q9UBE0	Q9UBE0	Q9UBE0	SAE1	SUMO-activating enzyme subunit 1;SUMO-activating enzyme subunit 1, N-terminally processed	MSMS	240425_TMT_GroupA_CAM_Corrected_Ratios	A	784.934	2	555.771	1109.53	NA	NA	NA	NA	NA	NA	NA	111.22	1	111.22	110.72	111.72	0	NA	NA	NA	NA	NA	NA	NA	NA	NA	NA	1.0688e-06	1	42871	42871	NA	145.9	103.79	1	NA	0	0	0	0	0	0	0	0	0	0	0	0	0	0	0	0	0	0	0	0	0	0	0	0	0	0	0	0	0	0			14546	1977	8366	8412	20658	20658		NA	NA	-0.0229425
LDSSETTMVK	10	Unmodified	_LDSSETTMVK_			0	0	0	Q9UBE0	Q9UBE0	Q9UBE0	SAE1	SUMO-activating enzyme subunit 1;SUMO-activating enzyme subunit 1, N-terminally processed	MSMS	240425_TMT_GroupA_CAM_Corrected_Ratios	A	784.458	2	555.771	1109.53	NA	NA	NA	NA	NA	NA	NA	111.6	1	111.6	111.1	112.1	0	NA	NA	NA	NA	NA	NA	NA	NA	NA	NA	0.047934	1	43056	43056	NA	74.772	42.837	1	NA	0	0	0	0	0	0	0	0	0	0	0	0	0	0	0	0	0	0	0	0	0	0	0	0	0	0	0	0	0	0			14547	1977	8366	8412	20659	20659		NA	NA	-0.0229425
LDSSETTMVK	10	Unmodified	_LDSSETTMVK_			0	0	0	Q9UBE0	Q9UBE0	Q9UBE0	SAE1	SUMO-activating enzyme subunit 1;SUMO-activating enzyme subunit 1, N-terminally processed	MULTI-MSMS	240425_TMT_GroupB_CAM_Corrected_Ratios	B	784.931	2	555.771	1109.53	-3.5756	-0.0019872	412330	229.16	412330	229.16	784.933	115.23	0.60147	115.23	114.85	115.45	0	NA	NA	NA	NA	29	21	2	0.927392	0.000160412	0.0051624	0.0013209	1	43702	43702	NA	135.43	107.25	1	16306000	35136	51300	4881.7	41281	55601	45538	29091	42573	4755.8	34034	32300	47881	8076.1	42423	52644	46214	30425	43205	5860.4	33743	1	1	1	1	1	1	1	1	1	1			14548	1977	8366	8412	20660	20660		NA	NA	-0.0229425
LDTDDLDEIEK	11	Unmodified	_LDTDDLDEIEK_			0	0	0	Q9NUU7;Q9UMR2	Q9NUU7	Q9NUU7	DDX19A;DDX19B	ATP-dependent RNA helicase DDX19A;ATP-dependent RNA helicase DDX19B	MSMS	240425_TMT_GroupA_CAM_Corrected_Ratios	A	882.47	2	653.306	1304.6	NA	NA	NA	NA	NA	NA	NA	141.04	1	141.04	140.54	141.54	0	NA	NA	NA	NA	NA	NA	NA	NA	NA	NA	1.8787e-05	1	58083	58083	NA	100.55	36.514	1	NA	0	0	0	0	0	0	0	0	0	0	0	0	0	0	0	0	0	0	0	0	0	0	0	0	0	0	0	0	0	0			14549	1938	8367	8413	20661	20661		NA	NA	-0.0417588
LDTHPAMVTVLEMGAAR	17	Unmodified	_LDTHPAMVTVLEMGAAR_			0	0	0	Q12931	Q12931	Q12931	TRAP1	Heat shock protein 75 kDa, mitochondrial	MSMS	240425_TMT_GroupA_CAM_Corrected_Ratios	A	681.029	3	604.643	1810.91	NA	NA	NA	NA	NA	NA	NA	150.83	1	150.83	150.33	151.33	0	NA	NA	NA	NA	NA	NA	NA	NA	NA	NA	2.3664e-06	1	63021	63021	NA	77.221	64.595	1	NA	0	0	0	0	0	0	0	0	0	0	0	0	0	0	0	0	0	0	0	0	0	0	0	0	0	0	0	0	0	0			14550	1233	8368	8414	20662	20662		NA	NA	0.0339574
LDTNTSTYLMSLLANDTLNIVASDHRPFTTK	31	Unmodified	_LDTNTSTYLMSLLANDTLNIVASDHRPFTTK_			0	0	1	Q9BPU6	Q9BPU6	Q9BPU6	DPYSL5	Dihydropyrimidinase-related protein 5	MULTI-MSMS	240425_TMT_GroupA_CAM_Corrected_Ratios	A	979.27	4	863.94	3451.73	1.0646	0.00091974	132620	114.58	132620	114.58	979.017	196.95	0.29883	196.95	196.71	197.01	0	NA	NA	NA	NA	17	11	2	0.957188	0.00034715	0.0178047	0.0099235	1	85416	85416	NA	45.227	29.829	1	52334000	48327	49467	52910	41448	137540	149750	42256	59413	58429	52949	44770	46185	54810	43903	132010	143710	48994	65023	56903	52277	1	1	1	1	1	1	1	1	1	1			14551	1763	8369	8415	20663	20663		NA	NA	0.101539
LDTSQWPLLLK	11	Unmodified	_LDTSQWPLLLK_			0	0	0	O60832	O60832	O60832	DKC1	H/ACA ribonucleoprotein complex subunit 4	MULTI-MSMS	240425_TMT_GroupA_CAM_Corrected_Ratios	A	591.363	3	438.587	1312.74	1.269	0.00055655	348340	152.78	348340	152.78	591.697	183.31	1.3181	183.31	182.45	183.77	0	NA	NA	NA	NA	135	62	3	0.66148	0.000759499	0.0427194	0.0019683	1	78643	78643	NA	67.153	37.344	1	40659000	0	0	0	0	0	0	0	0	0	0	0	0	0	0	0	0	0	0	0	0	0	0	0	0	0	0	0	0	0	0			14552	182	8370	8416	20664	20664		NA	NA	0.0952279
LDTSQWPLLLK	11	Unmodified	_LDTSQWPLLLK_			0	0	0	O60832	O60832	O60832	DKC1	H/ACA ribonucleoprotein complex subunit 4	MSMS	240425_TMT_GroupB_CAM_Corrected_Ratios	B	591.364	3	438.587	1312.74	NA	NA	NA	NA	NA	NA	NA	186.57	1	186.57	186.07	187.07	0	NA	NA	NA	NA	NA	NA	NA	NA	NA	NA	0.020818	1	78624	78624	NA	54.7	28.581	1	NA	0	0	0	0	0	0	0	0	0	0	0	0	0	0	0	0	0	0	0	0	0	0	0	0	0	0	0	0	0	0			14553	182	8370	8416	20665	20665		NA	NA	0.0952279
LDVGNFSWGSECCTR	15	Unmodified	_LDVGNFSWGSECCTR_			0	0	0	P62241	P62241	P62241	RPS8	40S ribosomal protein S8	MULTI-MSMS	240425_TMT_GroupA_CAM_Corrected_Ratios	A	1008.96	2	894.377	1786.74	-0.29015	-0.0002595	128110	114.58	128110	114.58	1009.46	150	0.92816	150	149.45	150.38	0	NA	NA	NA	NA	102	48	3	0.938437	0.000223972	0.00418623	1.4771e-65	1	62409	62409	NA	303.7	277.65	1	90368000	142060	89475	140600	87349	51073	68258	97458	116580	141030	75917	131490	83653	142360	87996	59084	72132	97906	114840	136630	76168	1	1	1	1	1	1	1	1	1	1			14554	1036	8371	8417	20666	20666		NA	NA	-0.121597
LDVGNFSWGSECCTR	15	Unmodified	_LDVGNFSWGSECCTR_			0	0	0	P62241	P62241	P62241	RPS8	40S ribosomal protein S8	MULTI-MSMS	240425_TMT_GroupB_CAM_Corrected_Ratios	B	1008.96	2	894.377	1786.74	-3.3586	-0.0030039	128110	114.58	128110	114.58	1009.46	154.01	0.845	154.01	153.53	154.37	0	NA	NA	NA	NA	90	34	4	0.889546	0.00022867	0.0103357	2.9555e-42	2	63035	63035;63285	NA	263.2	228.51	1	59328000	184020	78874	63104	224170	169320	214340	172880	90432	70202	140130	169450	75100	75424	215490	165650	217120	172790	99865	73834	135300	2	2	2	2	2	2	2	2	2	2			14555	1036	8371	8417	20667;20668	20667		NA	NA	-0.121597
LDVQFSGLTK	10	Unmodified	_LDVQFSGLTK_			0	0	0	P21333	P21333	P21333	FLNA	Filamin-A	MULTI-MSMS	240425_TMT_GroupA_CAM_Corrected_Ratios	A	783.47	2	554.306	1106.6	1.0807	0.00059903	413420	229.16	413420	229.16	783.469	148.32	0.83371	148.32	147.94	148.77	0	NA	NA	NA	NA	63	35	2	0.968372	0.000650154	0.0202288	0.00082953	1	61698	61698	NA	135.66	61.731	1	71169000	106470	103140	53462	27445	58184	25940	69244	121610	61296	47170	98169	95749	58811	33130	59316	28694	69647	116520	60650	49428	1	1	1	1	1	1	1	1	1	1			14556	559	8372	8418	20669	20669		NA	NA	0.0481399
LDVTILSPSR	10	Unmodified	_LDVTILSPSR_			0	0	0	O75369	O75369	O75369	FLNB	Filamin-B	MULTI-MSMS	240425_TMT_GroupA_CAM_Corrected_Ratios	A	665.357	2	550.819	1099.62	0.40371	0.00022237	208020	114.58	208020	114.58	665.4	138.64	1.216	138.64	138.16	139.38	0	NA	NA	NA	NA	87	48	2	0.365632	0.000861009	0.026898	0.00059786	2	56977	56748;56977	NA	129.83	87.597	1	68416000	0	0	0	0	0	0	0	0	0	0	0	0	0	0	0	0	0	0	0	0	0	0	0	0	0	0	0	0	0	0			14557	209	8373	8419	20670;20671	20671		NA	NA	0.0778968
LDVTILSPSR	10	Unmodified	_LDVTILSPSR_			0	0	0	O75369	O75369	O75369	FLNB	Filamin-B	MULTI-MSMS	240425_TMT_GroupB_CAM_Corrected_Ratios	B	665.398	2	550.819	1099.62	-3.1592	-0.0017402	208020	114.58	208020	114.58	665.401	143.15	1.3329	143.15	142.44	143.77	0	NA	NA	NA	NA	76	49	2	0.546884	0.000919975	0.0519477	1.0248e-05	1	57814	57814	NA	163.16	110.52	1	56732000	0	0	0	0	0	0	0	0	0	0	0	0	0	0	0	0	0	0	0	0	0	0	0	0	0	0	0	0	0	0			14558	209	8373	8419	20672	20672		NA	NA	0.0778968
LDVTLGPVPEIGGSEAPAPQNK	22	Unmodified	_LDVTLGPVPEIGGSEAPAPQNK_			0	0	0	Q99848	Q99848	Q99848	EBNA1BP2	Probable rRNA-processing protein EBP2	MULTI-MSMS	240425_TMT_GroupA_CAM_Corrected_Ratios	A	883.831	3	730.386	2188.14	1.5112	0.0011038	209170	152.78	209170	152.78	883.497	159.11	0.51115	159.11	158.83	159.34	0	NA	NA	NA	NA	22	19	2	0.386488	0.000149914	0.0189409	7.5837e-07	1	67064	67064	NA	95.5	83.117	1	42875000	0	0	0	0	0	0	0	0	0	0	0	0	0	0	0	0	0	0	0	0	0	0	0	0	0	0	0	0	0	0			14559	1755	8374	8420	20673	20673		NA	NA	0.0910194
LDVTLGPVPEIGGSEAPAPQNK	22	Unmodified	_LDVTLGPVPEIGGSEAPAPQNK_			0	0	0	Q99848	Q99848	Q99848	EBNA1BP2	Probable rRNA-processing protein EBP2	MSMS	240425_TMT_GroupA_CAM_Corrected_Ratios	A	883.164	3	730.386	2188.14	NA	NA	NA	NA	NA	NA	NA	158.93	1	158.93	158.43	159.43	0	NA	NA	NA	NA	NA	NA	NA	NA	NA	NA	6.7717e-08	1	67047	67047	NA	99.407	84.478	1	NA	0	0	0	0	0	0	0	0	0	0	0	0	0	0	0	0	0	0	0	0	0	0	0	0	0	0	0	0	0	0			14560	1755	8374	8420	20674	20674		NA	NA	0.0910194
LDVTLGPVPEIGGSEAPAPQNK	22	Unmodified	_LDVTLGPVPEIGGSEAPAPQNK_			0	0	0	Q99848	Q99848	Q99848	EBNA1BP2	Probable rRNA-processing protein EBP2	MSMS	240425_TMT_GroupB_CAM_Corrected_Ratios	B	883.16	3	730.386	2188.14	NA	NA	NA	NA	NA	NA	NA	162.16	1	162.16	161.66	162.66	0	NA	NA	NA	NA	NA	NA	NA	NA	NA	NA	3.0205e-05	1	67184	67184	NA	74.703	58.581	1	NA	0	0	0	0	0	0	0	0	0	0	0	0	0	0	0	0	0	0	0	0	0	0	0	0	0	0	0	0	0	0			14561	1755	8374	8420	20675	20675		NA	NA	0.0910194
LDVTSVEDYK	10	Unmodified	_LDVTSVEDYK_			0	0	0	P48643	P48643	P48643	CCT5	T-complex protein 1 subunit epsilon	MULTI-MSMS	240425_TMT_GroupB_CAM_Corrected_Ratios	B	814.452	2	584.79	1167.57	-3.0025	-0.0017558	391870	229.16	391870	229.16	813.953	142.37	0.82883	142.37	141.93	142.75	0	NA	NA	NA	NA	68	32	3	0.455932	0.000275222	0.0151392	0.00033099	1	57282	57282	NA	135.55	66.924	1	44444000	0	0	0	0	0	0	0	0	0	0	0	0	0	0	0	0	0	0	0	0	0	0	0	0	0	0	0	0	0	0			14562	827	8375	8421	20676	20676		NA	NA	-0.0111462
LDYDEDASAMLK	12	Unmodified	_LDYDEDASAMLK_			0	0	0	P50502;Q8NFI4	P50502	P50502	ST13;ST13P5	Hsc70-interacting protein;Putative protein FAM10A5	MSMS	240425_TMT_GroupA_CAM_Corrected_Ratios	A	610.348	3	457.543	1369.61	NA	NA	NA	NA	NA	NA	NA	146.51	1	146.51	146.01	147.01	0	NA	NA	NA	NA	NA	NA	NA	NA	NA	NA	0.050347	1	60855	60855	NA	36.284	17.66	1	NA	0	0	0	0	0	0	0	0	0	0	0	0	0	0	0	0	0	0	0	0	0	0	0	0	0	0	0	0	0	0			14563	875	8376	8422	20677	20677		NA	NA	-0.0628723
LDYDEDASAMLK	12	Unmodified	_LDYDEDASAMLK_			0	0	0	P50502;Q8NFI4	P50502	P50502	ST13;ST13P5	Hsc70-interacting protein;Putative protein FAM10A5	MULTI-MSMS	240425_TMT_GroupB_CAM_Corrected_Ratios	B	915.469	2	685.811	1369.61	-3.3098	-0.0022699	334140	229.16	334140	229.16	914.971	147.91	0.74211	147.91	147.48	148.22	0	NA	NA	NA	NA	52	23	3	0.941503	0.000423534	0.0189384	7.3714e-06	1	60131	60131	NA	139.86	58.182	1	36820000	105880	72514	21734	133190	82815	98846	106960	65454	20780	72990	97392	68371	29674	129490	81024	102700	104970	68520	24409	71254	1	1	1	1	1	1	1	1	1	1			14564	875	8376	8422	20678	20678		NA	NA	-0.0628723
LDYFLLSHSLLPALCDSK	18	Unmodified	_LDYFLLSHSLLPALCDSK_			0	0	0	P27695	P27695	P27695	APEX1	DNA-(apurinic or apyrimidinic site) lyase;DNA-(apurinic or apyrimidinic site) lyase, mitochondrial	MULTI-MSMS	240425_TMT_GroupA_CAM_Corrected_Ratios	A	638.86	4	523.775	2091.07	0.88564	0.00046388	218760	114.58	218760	114.58	638.607	192.99	0.54822	192.99	192.73	193.28	0	NA	NA	NA	NA	70	18	5	0.962843	0.00223094	0.077159	1.7682e-11	1	83470	83470	NA	148.03	123.23	1	172840000	64196	65812	82777	71706	70905	44764	46707	83676	81435	57788	59564	61598	82843	71529	72320	48453	50006	82295	78541	57754	1	1	1	1	1	1	1	1	1	1			14565	623	8377	8423	20679	20679		NA	NA	0.0691703
LDYFLLSHSLLPALCDSK	18	Unmodified	_LDYFLLSHSLLPALCDSK_			0	0	0	P27695	P27695	P27695	APEX1	DNA-(apurinic or apyrimidinic site) lyase;DNA-(apurinic or apyrimidinic site) lyase, mitochondrial	MULTI-MSMS	240425_TMT_GroupB_CAM_Corrected_Ratios	B	851.871	3	698.031	2091.07	-0.88897	-0.00062053	218870	152.78	218860	152.77	851.474	193.92	0.78102	193.92	193.51	194.29	0	NA	NA	NA	NA	83	30	4	0.288354	0.000903894	0.0569204	0.0032691	1	82066	82066	NA	56.9	34.026	1	161290000	0	0	0	0	0	0	0	0	0	0	0	0	0	0	0	0	0	0	0	0	0	0	0	0	0	0	0	0	0	0			14566	623	8377	8423	20680	20680		NA	NA	0.0691703
LDYFLLSHSLLPALCDSK	18	Unmodified	_LDYFLLSHSLLPALCDSK_			0	0	0	P27695	P27695	P27695	APEX1	DNA-(apurinic or apyrimidinic site) lyase;DNA-(apurinic or apyrimidinic site) lyase, mitochondrial	MULTI-MSMS	240425_TMT_GroupB_CAM_Corrected_Ratios	B	638.355	4	523.775	2091.07	-1.3784	-0.00072197	218760	114.58	218760	114.58	638.607	193.95	0.6441	193.95	193.63	194.28	0	NA	NA	NA	NA	82	24	5	0.815523	0.00201652	0.0826894	1.714e-11	1	82083	82083	NA	148.33	127.1	1	61916000	18953	14931	8712.3	14017	17988	16097	18179	15825	9298.3	11732	17468	13954	9828.7	14234	17721	16309	18238	15991	9560.2	11682	1	1	1	1	1	1	1	1	1	1			14567	623	8377	8423	20681	20681		NA	NA	0.0691703
LDYILGLK	8	Unmodified	_LDYILGLK_			0	0	0	P46781	P46781	P46781	RPS9	40S ribosomal protein S9	MULTI-MSMS	240425_TMT_GroupA_CAM_Corrected_Ratios	A	696.948	2	467.784	933.554	1.4792	0.00069194	489890	229.16	489890	229.16	696.947	177.97	1.3326	177.97	177.22	178.56	0	NA	NA	NA	NA	149	58	3	0.574539	0.00189587	0.0306736	0.0035193	1	76256	76256	NA	124.08	42.121	1	110410000	0	0	0	0	0	0	0	0	0	0	0	0	0	0	0	0	0	0	0	0	0	0	0	0	0	0	0	0	0	0			14568	806	8378	8424	20682	20682		NA	NA	0.0840843
LDYILGLK	8	Unmodified	_LDYILGLK_			0	0	0	P46781	P46781	P46781	RPS9	40S ribosomal protein S9	MULTI-MSMS	240425_TMT_GroupB_CAM_Corrected_Ratios	B	697.399	2	467.784	933.554	-3.3207	-0.0015533	489890	229.16	489890	229.16	696.947	181.7	1.3102	181.7	181.05	182.36	0	NA	NA	NA	NA	138	73	2	0.576092	0.001373	0.024767	0.0035193	4	76359	76297;76300;76359;76404	NA	124.08	55.658	1	48561000	0	0	0	0	0	0	0	0	0	0	0	0	0	0	0	0	0	0	0	0	0	0	0	0	0	0	0	0	0	0			14569	806	8378	8424	20683;20684;20685;20686	20685		NA	NA	0.0840843
LDYLDLYLIHWPTGFK	16	Unmodified	_LDYLDLYLIHWPTGFK_			0	0	0	P15121	P15121	P15121	AKR1B1	Aldose reductase	MULTI-MSMS	240425_TMT_GroupA_CAM_Corrected_Ratios	A	818.465	3	665.352	1993.03	2.1153	0.0014074	229620	152.78	229620	152.78	818.464	195.83	0.26204	195.83	195.62	195.89	0	NA	NA	NA	NA	15	6	3	0.472553	0.000562726	0.0182893	0.00016298	2	84891	84810;84891	NA	80.534	51.558	1	31436000	0	0	0	0	0	0	0	0	0	0	0	0	0	0	0	0	0	0	0	0	0	0	0	0	0	0	0	0	0	0			14570	487	8379	8425	20687;20688	20688		NA	NA	0.0781395
LDYLDLYLIHWPTGFKPGK	19	Unmodified	_LDYLDLYLIHWPTGFKPGK_			0	0	1	P15121	P15121	P15121	AKR1B1	Aldose reductase	MULTI-MSMS	240425_TMT_GroupA_CAM_Corrected_Ratios	A	742.184	4	569.808	2275.2	0.80765	0.00046021	301630	171.87	301630	171.87	741.931	191.54	0.702	191.54	191.19	191.9	0	NA	NA	NA	NA	135	29	7	0.922723	0.00405491	0.114044	1.9274e-05	1	82730	82730	NA	81.854	67.692	1	1367200000	89321	431330	89307	65125	126580	149140	70665	501660	87413	108300	82684	399980	91658	93315	124990	154270	75692	480590	85317	123150	1	1	1	1	1	1	1	1	1	1			14571	487	8380	8426	20689	20689		NA	NA	0.117532
LDYLDLYLIHWPTGFKPGK	19	Unmodified	_LDYLDLYLIHWPTGFKPGK_			0	0	1	P15121	P15121	P15121	AKR1B1	Aldose reductase	MULTI-MSMS	240425_TMT_GroupB_CAM_Corrected_Ratios	B	742.18	4	569.808	2275.2	-2.7243	-0.0015523	301630	171.87	301630	171.87	741.931	192.59	0.63339	192.59	192.26	192.89	0	NA	NA	NA	NA	132	28	6	0.334728	0.00140495	0.0825144	1.8083e-05	1	81320	81320	NA	83.253	67.13	1	390580000	0	0	0	0	0	0	0	0	0	0	0	0	0	0	0	0	0	0	0	0	0	0	0	0	0	0	0	0	0	0			14572	487	8380	8426	20690	20690		NA	NA	0.117532
LDYLDLYLIHWPTGFKPGK	19	Unmodified	_LDYLDLYLIHWPTGFKPGK_			0	0	1	P15121	P15121	P15121	AKR1B1	Aldose reductase	MULTI-MSMS	240425_TMT_GroupB_CAM_Corrected_Ratios	B	593.745	5	456.048	2275.2	-2.8259	-0.0012888	301500	137.5	301500	137.5	593.746	192.64	0.51512	192.64	192.33	192.84	0	NA	NA	NA	NA	86	23	5	0.962623	0.00214677	0.0643629	1.3864e-11	2	81412	81412;81466	NA	144.66	132.22	1	51893000	78123	58773	59014	50049	441770	44030	62564	53473	42708	89842	72176	54881	67054	51031	414930	45691	84933	54847	43641	86466	2	2	2	2	2	2	2	2	2	2			14573	487	8380	8426	20691;20692	20691		NA	NA	0.117532
LDYLGVSYGLTPR	13	Unmodified	_LDYLGVSYGLTPR_			0	0	0	Q9H0A0	Q9H0A0	Q9H0A0	NAT10	N-acetyltransferase 10	MULTI-MSMS	240425_TMT_GroupB_CAM_Corrected_Ratios	B	561.33	3	485.261	1452.76	-2.1861	-0.0010608	157420	76.387	157410	76.386	561.648	162.89	0.094513	162.89	162.82	162.92	0	NA	NA	NA	NA	5	3	2	0.0827294	0.000108105	0.00589851	0.057562	1	67516	67516	NA	21.669	6.5184	1	19431000	0	0	0	0	0	0	0	0	0	0	0	0	0	0	0	0	0	0	0	0	0	0	0	0	0	0	0	0	0	0			14574	1844	8381	8427	20693	20693		NA	NA	0.0530097
LDYLSSLK	8	Unmodified	_LDYLSSLK_			0	0	0	P08195	P08195	P08195	SLC3A2	4F2 cell-surface antigen heavy chain	MULTI-MSMS	240425_TMT_GroupA_CAM_Corrected_Ratios	A	698.927	2	469.763	937.512	1.0573	0.00049667	487830	229.16	487830	229.16	698.926	154.56	0.64899	154.56	154.13	154.78	0	NA	NA	NA	NA	46	29	2	0	0	0	0.0084212	1	64764	64764	NA	99.442	8.1236	1	25213000	0	0	0	0	0	0	0	0	0	0	0	0	0	0	0	0	0	0	0	0	0	0	0	0	0	0	0	0	0	0			14575	376	8382	8428	20694	20694		NA	NA	0.0407925
LEAAIAEAEERGELALK	17	Unmodified	_LEAAIAEAEERGELALK_			0	0	1	CON__Q3KNV1;P08729;CON__P08729	CON__Q3KNV1	CON__Q3KNV1	KRT7	Keratin, type II cytoskeletal 7	MULTI-MSMS	240425_TMT_GroupA_CAM_Corrected_Ratios	A	757.771	3	604.995	1811.96	1.0301	0.00062322	252520	152.78	252520	152.78	757.77	179.52	1.2817	179.52	178.88	180.16	0	NA	NA	NA	NA	208	63	4	0.892441	0.0049633	0.0632704	2.6191e-16	3	76992	76792;76992;77247	NA	176.11	145.29	1	217340000	234940	625990	48852	26981	71863	113960	167650	764660	51437	140740	216100	579870	64870	71694	74434	124510	161770	725850	55833	164820	1	1	1	1	1	1	1	1	1	1		+	14576	35	8383	8429	20695;20696;20697	20696		NA	NA	0.0893899
LEAAIAEAEERGELALK	17	Unmodified	_LEAAIAEAEERGELALK_			0	0	1	CON__Q3KNV1;P08729;CON__P08729	CON__Q3KNV1	CON__Q3KNV1	KRT7	Keratin, type II cytoskeletal 7	MULTI-MSMS	240425_TMT_GroupA_CAM_Corrected_Ratios	A	568.58	4	453.998	1811.96	0.90367	0.00041026	252380	114.58	252380	114.58	568.83	179.6	1.0195	179.6	178.94	179.96	0	NA	NA	NA	NA	139	51	4	0.604673	0.00234495	0.0257657	8.6527e-06	1	77109	77109	NA	116.06	97.923	1	74024000	0	0	0	0	0	0	0	0	0	0	0	0	0	0	0	0	0	0	0	0	0	0	0	0	0	0	0	0	0	0		+	14577	35	8383	8429	20698	20698		NA	NA	0.0893899
LEAAIAEAEERGELALK	17	Unmodified	_LEAAIAEAEERGELALK_			0	0	1	CON__Q3KNV1;P08729;CON__P08729	CON__Q3KNV1	CON__Q3KNV1	KRT7	Keratin, type II cytoskeletal 7	MULTI-MSMS	240425_TMT_GroupB_CAM_Corrected_Ratios	B	758.104	3	604.995	1811.96	-2.1924	-0.0013264	252520	152.78	252520	152.77	758.105	183.72	1.3154	183.72	183.17	184.49	0	NA	NA	NA	NA	159	70	3	0.928833	0.00357413	0.07408	2.4473e-15	4	77327	77082;77208;77220;77327	NA	167.99	156.37	1	90249000	37101	46003	167500	210060	711870	44140	29676	42897	199340	146540	35312	44533	168200	197720	671290	56540	74483	46490	189470	139090	2	2	2	2	2	2	2	2	2	2		+	14578	35	8383	8429	20699;20700;20701;20702	20702		NA	NA	0.0893899
LEAALGEAK	9	Unmodified	_LEAALGEAK_			0	0	0	P02545	P02545	P02545	LMNA	Prelamin-A/C;Lamin-A/C	MULTI-MSMS	240425_TMT_GroupA_CAM_Corrected_Ratios	A	680.415	2	451.253	900.492	-0.17853	-8.0562e-05	507830	229.16	507830	229.16	680.416	124.04	1.29	124.04	123.39	124.68	0	NA	NA	NA	NA	209	49	5	NA	0	0	0.0039168	1	49090	49090	NA	89.247	39.434	1	275150000	0	0	0	0	0	0	0	0	0	0	0	0	0	0	0	0	0	0	0	0	0	0	0	0	0	0	0	0	0	0			14579	309	8384	8430	20703	20703		NA	NA	0.0374208
LEAALGEAK	9	Unmodified	_LEAALGEAK_			0	0	0	P02545	P02545	P02545	LMNA	Prelamin-A/C;Lamin-A/C	MULTI-MSMS	240425_TMT_GroupA_CAM_Corrected_Ratios	A	453.946	3	301.171	900.492	-0.72457	-0.00021822	507270	152.78	507270	152.78	453.946	123.9	1.1901	123.9	123.37	124.56	0	NA	NA	NA	NA	87	46	2	0.942906	0.000553742	0.00782625	0.00084541	1	49220	49220	NA	87.913	30.315	1	75424000	41183	32441	11165	17432	20776	13592	27004	39143	12147	18738	37900	30199	13898	18615	20737	14711	26701	37882	12630	19243	1	1	1	1	1	1	1	1	1	1			14580	309	8384	8430	20704	20704		NA	NA	0.0374208
LEAALGEAK	9	Unmodified	_LEAALGEAK_			0	0	0	P02545	P02545	P02545	LMNA	Prelamin-A/C;Lamin-A/C	MSMS	240425_TMT_GroupB_CAM_Corrected_Ratios	B	453.947	3	301.171	900.492	NA	NA	NA	NA	NA	NA	NA	128.67	1	128.67	128.17	129.17	0	NA	NA	NA	NA	NA	NA	NA	NA	NA	NA	0.016233	1	50500	50500	NA	53.683	24.725	1	NA	0	0	0	0	0	0	0	0	0	0	0	0	0	0	0	0	0	0	0	0	0	0	0	0	0	0	0	0	0	0			14581	309	8384	8430	20705	20705		NA	NA	0.0374208
LEAAVAQSEQQGEAALSDAR	20	Unmodified	_LEAAVAQSEQQGEAALSDAR_			0	0	0	CON__O43790;CON__Q14533;O43790;Q14533;CON__Q6NT21;CON__P78385;P78385;A6NCN2	CON__O43790	CON__O43790	KRT86;KRT81;KRT83;KRT87P	Keratin, type II cuticular Hb6;Keratin, type II cuticular Hb1;Keratin, type II cuticular Hb3;Putative keratin-87 protein	MULTI-MSMS	240425_TMT_GroupA_CAM_Corrected_Ratios	A	758.39	3	682.003	2042.99	0.84959	0.00057943	112010	76.388	112010	76.389	758.725	154.5	1.091	154.5	154	155.09	0	NA	NA	NA	NA	153	49	4	0.891974	0.000612706	0.00637113	5.3891e-05	2	64635	64635;64733	NA	78.779	66.476	1	168940000	83505	80234	68805	65847	97615	103710	62357	99165	78009	62986	77191	74898	71778	67989	96612	103320	66000	100070	76078	63343	2	2	2	2	2	2	2	2	2	2		+	14582	19	8385	8431	20706;20707	20706		NA	NA	0.00710175
LEAAVAQSEQQGEAALSDAR	20	Unmodified	_LEAAVAQSEQQGEAALSDAR_			0	0	0	CON__O43790;CON__Q14533;O43790;Q14533;CON__Q6NT21;CON__P78385;P78385;A6NCN2	CON__O43790	CON__O43790	KRT86;KRT81;KRT83;KRT87P	Keratin, type II cuticular Hb6;Keratin, type II cuticular Hb1;Keratin, type II cuticular Hb3;Putative keratin-87 protein	MULTI-MSMS	240425_TMT_GroupB_CAM_Corrected_Ratios	B	758.721	3	682.003	2042.99	-2.3784	-0.0016221	112010	76.388	112000	76.386	758.391	158.22	1.0623	158.22	157.64	158.71	0	NA	NA	NA	NA	98	42	3	0.948424	0.00182222	0.0305591	1.1888e-11	1	65162	65162	NA	139.11	121.89	1	77397000	57730	55667	57915	60301	77477	56219	53178	58378	63751	51749	53442	52100	59360	60434	76957	57813	55872	59053	62268	51021	1	1	1	1	1	1	1	1	1	1		+	14583	19	8385	8431	20708	20708		NA	NA	0.00710175
LEAAYLDLQR	10	Unmodified	_LEAAYLDLQR_			0	0	0	O75347	O75347	O75347	TBCA	Tubulin-specific chaperone A	MULTI-MSMS	240425_TMT_GroupA_CAM_Corrected_Ratios	A	710.904	2	596.322	1190.63	0.2545	0.00015177	192150	114.58	192150	114.58	710.903	141.17	1.2081	141.17	140.61	141.81	0	NA	NA	NA	NA	141	57	3	0.607767	0.000813737	0.0342378	0.0024095	1	58040	58040	NA	129.83	29.637	1	109600000	0	0	0	0	0	0	0	0	0	0	0	0	0	0	0	0	0	0	0	0	0	0	0	0	0	0	0	0	0	0			14584	204	8386	8432	20709	20709		NA	NA	0.0418478
LEAAYLDLQR	10	Unmodified	_LEAAYLDLQR_			0	0	0	O75347	O75347	O75347	TBCA	Tubulin-specific chaperone A	MULTI-MSMS	240425_TMT_GroupA_CAM_Corrected_Ratios	A	474.272	3	397.884	1190.63	0.19746	7.8566e-05	191990	76.388	191990	76.388	474.272	141.25	1.3264	141.25	140.54	141.87	0	NA	NA	NA	NA	105	62	2	0.905525	0.000922915	0.0215857	0.010883	1	58286	58286	NA	55.806	31.031	1	64054000	90572	68907	106990	85530	96106	22673	90383	93995	91700	65766	83964	64591	107740	84196	98356	29031	92441	91001	90159	65648	1	1	1	1	1	1	1	1	1	1			14585	204	8386	8432	20710	20710		NA	NA	0.0418478
LEAAYLDLQR	10	Unmodified	_LEAAYLDLQR_			0	0	0	O75347	O75347	O75347	TBCA	Tubulin-specific chaperone A	MULTI-MSMS	240425_TMT_GroupB_CAM_Corrected_Ratios	B	474.27	3	397.884	1190.63	-2.8961	-0.0011523	191990	76.388	191980	76.387	474.272	146.19	1.1035	146.19	145.57	146.67	0	NA	NA	NA	NA	80	45	2	0.535175	0.000792444	0.0474775	0.017975	1	59188	59188	NA	49.777	19.522	1	33790000	0	0	0	0	0	0	0	0	0	0	0	0	0	0	0	0	0	0	0	0	0	0	0	0	0	0	0	0	0	0			14586	204	8386	8432	20711	20711		NA	NA	0.0418478
LEADYDK	7	Unmodified	_LEADYDK_			0	0	0	Q92900	Q92900	Q92900	UPF1	Regulator of nonsense transcripts 1	MSMS	240425_TMT_GroupB_CAM_Corrected_Ratios	B	656.344	2	427.201	852.387	NA	NA	NA	NA	NA	NA	NA	107.25	1	107.25	106.75	107.75	0	NA	NA	NA	NA	NA	NA	NA	NA	NA	NA	0.010718	1	39612	39612	NA	87.323	26.535	1	NA	0	0	0	0	0	0	0	0	0	0	0	0	0	0	0	0	0	0	0	0	0	0	0	0	0	0	0	0	0	0			14587	1647	8387	8433	20712	20712		NA	NA	-0.0455846
LEAEGVPEVSEK	12	Unmodified	_LEAEGVPEVSEK_			0	0	0	O76003	O76003	O76003	GLRX3	Glutaredoxin-3	MSMS	240425_TMT_GroupA_CAM_Corrected_Ratios	A	872.991	2	643.827	1285.64	NA	NA	NA	NA	NA	NA	NA	121.93	1	121.93	121.43	122.43	0	NA	NA	NA	NA	NA	NA	NA	NA	NA	NA	6.1497e-24	1	48336	48336	NA	193.3	128.14	1	NA	0	0	0	0	0	0	0	0	0	0	0	0	0	0	0	0	0	0	0	0	0	0	0	0	0	0	0	0	0	0			14588	243	8388	8434	20713	20713		NA	NA	0.0087672
LEAEGVPEVSEK	12	Unmodified	_LEAEGVPEVSEK_			0	0	0	O76003	O76003	O76003	GLRX3	Glutaredoxin-3	MSMS	240425_TMT_GroupB_CAM_Corrected_Ratios	B	872.987	2	643.827	1285.64	NA	NA	NA	NA	NA	NA	NA	125.96	1	125.96	125.46	126.46	0	NA	NA	NA	NA	NA	NA	NA	NA	NA	NA	6.654e-24	1	49136	49136	NA	192.3	123.56	1	NA	0	0	0	0	0	0	0	0	0	0	0	0	0	0	0	0	0	0	0	0	0	0	0	0	0	0	0	0	0	0			14589	243	8388	8434	20714	20714		NA	NA	0.0087672
LEAEIATYR	9	Unmodified	_LEAEIATYR_			0	0	0	P05783;CON__P05784	P05783	P05783	KRT18	Keratin, type I cytoskeletal 18	MULTI-MSMS	240425_TMT_GroupA_CAM_Corrected_Ratios	A	648.365	2	533.282	1064.55	0.084414	4.5016e-05	214860	114.58	214860	114.58	647.864	124.73	1.9392	124.73	123.82	125.76	0	NA	NA	NA	NA	213	72	4	0.860257	0.00174938	0.0360341	0.0016821	3	49565	49459;49565;50099	NA	113.66	64.903	1	557640000	245440	354690	143280	134320	161430	32622	176420	450580	157930	165660	226450	329650	154540	149980	163730	49337	178260	428130	156190	174550	2	2	2	2	2	2	2	2	2	2			14590	343	8389	8435	20715;20716;20717	20716		NA	NA	0.0205314
LEAEIATYR	9	Unmodified	_LEAEIATYR_			0	0	0	P05783;CON__P05784	P05783	P05783	KRT18	Keratin, type I cytoskeletal 18	MULTI-MSMS	240425_TMT_GroupB_CAM_Corrected_Ratios	B	647.862	2	533.282	1064.55	-2.9584	-0.0015777	214860	114.58	214860	114.58	647.864	129.85	1.7587	129.85	129.06	130.82	0	NA	NA	NA	NA	200	68	4	0.572092	0.000746861	0.0145177	0.0022768	3	50833	50833;50887;51362	NA	108.3	68.205	1	315690000	59598	61764	11892	123520	197640	78543	47620	51131	12216	80927	54815	58329	18485	119510	185250	82818	56061	54246	13943	78050	1	1	1	1	1	1	1	1	1	1			14591	343	8389	8435	20718;20719;20720	20718		NA	NA	0.0205314
LEAELGNMQGLVEDFK	16	Unmodified	_LEAELGNMQGLVEDFK_			0	0	0	CON__P05787;P05787	CON__P05787	CON__P05787	KRT8	Keratin, type II cytoskeletal 8	MULTI-MSMS	240425_TMT_GroupA_CAM_Corrected_Ratios	A	751.074	3	598.298	1791.87	1.2172	0.00072824	255350	152.78	255350	152.78	751.407	191.72	0.56152	191.72	191.48	192.04	0	NA	NA	NA	NA	63	27	3	0.534304	0.00211032	0.0648241	3.8627e-07	1	82892	82892	NA	123.03	103.45	1	147020000	0	0	0	0	0	0	0	0	0	0	0	0	0	0	0	0	0	0	0	0	0	0	0	0	0	0	0	0	0	0		+	14592	27	8390	8436	20721	20721		NA	NA	0.0070398
LEAFLTQK	8	Unmodified	_LEAFLTQK_			0	0	0	P36507;Q02750	P36507;Q02750	P36507	MAP2K2;MAP2K1	Dual specificity mitogen-activated protein kinase kinase 2;Dual specificity mitogen-activated protein kinase kinase 1	MSMS	240425_TMT_GroupA_CAM_Corrected_Ratios	A	469.784	3	317.183	948.528	NA	NA	NA	NA	NA	NA	NA	153.49	1	153.49	152.99	153.99	0	NA	NA	NA	NA	NA	NA	NA	NA	NA	NA	0.058908	1	64344	64344	NA	43.769	16.027	1	NA	0	0	0	0	0	0	0	0	0	0	0	0	0	0	0	0	0	0	0	0	0	0	0	0	0	0	0	0	0	0			14593	724;1175	8391	8437	20722	20722		NA	NA	0.0517096
LEAIEDDSVK	10	Unmodified	_LEAIEDDSVK_			0	0	0	P54578	P54578	P54578	USP14	Ubiquitin carboxyl-terminal hydrolase 14	MULTI-MSMS	240425_TMT_GroupA_CAM_Corrected_Ratios	A	788.945	2	559.782	1117.55	0.89544	0.00050125	409380	229.16	409380	229.16	788.946	127.51	0.7776	127.51	127.12	127.9	0	NA	NA	NA	NA	39	30	2	0.970103	0.000339632	0.00499981	4.0423e-06	1	51121	51121	NA	190.24	117.69	1	54411000	79761	36870	87748	41068	56860	27232	52170	43905	99424	43193	73894	34517	88488	40929	59796	29162	54813	43729	95618	42359	1	1	1	1	1	1	1	1	1	1			14594	945	8392	8438	20723	20723		NA	NA	-0.0037891
LEAIEDDSVK	10	Unmodified	_LEAIEDDSVK_			0	0	0	P54578	P54578	P54578	USP14	Ubiquitin carboxyl-terminal hydrolase 14	MULTI-MSMS	240425_TMT_GroupB_CAM_Corrected_Ratios	B	788.948	2	559.782	1117.55	-3.5378	-0.0019804	409380	229.16	409380	229.16	788.946	131.92	0.91357	131.92	131.36	132.27	0	NA	NA	NA	NA	46	31	2	0.777579	0.000231922	0.00754826	0.00028663	1	52007	52007	NA	156.83	101.46	1	25719000	50337	49655	11308	73600	44811	67205	47418	31829	10931	44530	46307	46656	15088	72423	43541	68400	47053	34581	12447	43128	1	1	1	1	1	1	1	1	1	1			14595	945	8392	8438	20724	20724		NA	NA	-0.0037891
LEALDANSR	9	Unmodified	_LEALDANSR_			0	0	0	P09496	P09496	P09496	CLTA	Clathrin light chain A	MULTI-MSMS	240425_TMT_GroupA_CAM_Corrected_Ratios	A	609.337	2	494.757	987.499	0.6993	0.00034598	231590	114.58	231590	114.58	609.337	101.77	1.0168	101.77	101.33	102.35	0	NA	NA	NA	NA	61	33	2	0.991236	0.00165147	0.0385744	0.00091514	1	37974	37974	NA	123.5	81.524	1	175150000	42938	41209	35596	31481	40633	4478.2	30423	53069	38261	28550	39693	38447	36976	32080	40792	7480.6	31806	50704	37294	29023	1	1	1	1	1	1	1	1	1	1			14596	400	8393	8439	20725	20725		NA	NA	0.00427392
LEALLEAAGIGK	12	Unmodified	_LEALLEAAGIGK_			0	0	0	Q8IWZ3	Q8IWZ3	Q8IWZ3	ANKHD1	Ankyrin repeat and KH domain-containing protein 1	MULTI-MSMS	240425_TMT_GroupA_CAM_Corrected_Ratios	A	548.343	3	395.568	1183.68	1.1505	0.00045509	386220	152.78	386220	152.78	548.343	192.78	0.4245	192.78	192.57	192.99	0	NA	NA	NA	NA	25	15	2	0.932931	0.000892101	0.0189862	0.00020924	1	83417	83417	NA	84.289	59.907	1	28001000	48069	25289	35259	21837	45338	7719.2	29874	32795	40584	24147	44402	23618	37134	22079	45131	9406.3	31633	31773	39455	24029	1	1	1	1	1	1	1	1	1	1			14597	1542	8394	8440	20726	20726		NA	NA	0.0967453
LEALSVK	7	Unmodified	_LEALSVK_			0	0	0	P43487;Q9C010	P43487	P43487	RANBP1;PKIB	Ran-specific GTPase-activating protein;cAMP-dependent protein kinase inhibitor beta	MULTI-MSMS	240425_TMT_GroupA_CAM_Corrected_Ratios	A	609.397	2	380.234	758.454	0.23187	8.8163e-05	602690	229.16	602690	229.16	609.397	125.01	1.882	125.01	123.99	125.87	0	NA	NA	NA	NA	132	72	2	0.869126	0.00363127	0.159694	0.00052582	1	50066	50066	NA	154.35	43.072	1	372580000	62943	37388	68587	36818	62534	3017.6	40479	45731	72672	35052	58308	34958	69464	36707	63498	6335.2	43458	43931	70033	34792	1	1	1	1	1	1	1	1	1	1			14598	785	8395	8441	20727	20727		NA	NA	0.0649161
LEALSVK	7	Unmodified	_LEALSVK_			0	0	0	P43487;Q9C010	P43487	P43487	RANBP1;PKIB	Ran-specific GTPase-activating protein;cAMP-dependent protein kinase inhibitor beta	MULTI-MSMS	240425_TMT_GroupB_CAM_Corrected_Ratios	B	609.395	2	380.234	758.454	-3.8692	-0.0014712	602690	229.16	602680	229.16	609.397	130.49	2.4137	130.49	129.01	131.42	0	NA	NA	NA	NA	273	88	4	0.847651	0.00307405	0.0460765	0.0043299	1	51320	51320	NA	126.67	21.277	1	180020000	35200	57092	2204.6	53639	43382	61651	30889	30449	2068.1	35437	32340	53358	5428	54467	41192	61832	31316	32747	3399.1	34550	1	1	1	1	1	1	1	1	1	1			14599	785	8395	8441	20728	20728		NA	NA	0.0649161
LEAMCFDGVK	10	Unmodified	_LEAMCFDGVK_			0	0	0	P47813	P47813	P47813	EIF1AX	Eukaryotic translation initiation factor 1A, X-chromosomal	MULTI-MSMS	240425_TMT_GroupA_CAM_Corrected_Ratios	A	814.434	2	585.27	1168.53	0.97305	0.0005695	391550	229.16	391550	229.16	814.433	144.13	0.60727	144.13	143.91	144.52	0	NA	NA	NA	NA	34	22	2	0.965921	0.00038364	0.0140941	0.0007672	1	59643	59643	NA	142.43	109.59	1	48216000	199580	90201	112410	92490	127370	35546	130510	110470	116480	90888	184110	84372	121800	92334	128950	41885	132320	107800	115240	89892	1	1	1	1	1	1	1	1	1	1			14600	815	8396	8442	20729	20729		NA	NA	-0.0518558
LEAQHQALVTLWHQLHVDMK	20	Unmodified	_LEAQHQALVTLWHQLHVDMK_			0	0	0	Q15149	Q15149	Q15149	PLEC	Plectin	MULTI-MSMS	240425_TMT_GroupA_CAM_Corrected_Ratios	A	572.122	5	480.256	2396.24	0.94334	0.00045305	190870	91.665	190870	91.665	572.121	172.56	0.72519	172.56	172.03	172.76	0	NA	NA	NA	NA	69	40	3	0.158336	0.0001283	0.00237759	4.0879e-12	1	73559	73559	NA	149.94	121.78	1	48768000	0	0	0	0	0	0	0	0	0	0	0	0	0	0	0	0	0	0	0	0	0	0	0	0	0	0	0	0	0	0			14601	1356	8397	8443	20730	20730		NA	NA	0.100048
LEATINELV	9	Unmodified	_LEATINELV_			0	0	0	P10599	P10599	P10599	TXN	Thioredoxin	MULTI-MSMS	240425_TMT_GroupA_CAM_Corrected_Ratios	A	615.862	2	501.279	1000.54	1.249	0.00062611	228580	114.58	228580	114.58	615.861	178.52	1.8994	178.52	177.52	179.42	0	NA	NA	NA	NA	258	91	4	0.757781	0.00923473	0.125158	0.0015641	1	76496	76496	NA	114.72	78.841	1	757190000	10958	8185.5	4811.8	3385.6	4372.6	1726.2	7442	9583.5	6214.6	4653.8	10099	7610.4	5389.8	3738.5	4570.8	2049.2	7365.5	9191.3	6165.1	4771.8	1	1	1	1	1	1	1	1	1	1			14602	424	8398	8444	20731	20731		NA	NA	0.0438262
LEATINELV	9	Unmodified	_LEATINELV_			0	0	0	P10599	P10599	P10599	TXN	Thioredoxin	MULTI-MSMS	240425_TMT_GroupB_CAM_Corrected_Ratios	B	615.859	2	501.279	1000.54	-2.7539	-0.0013805	228580	114.58	228580	114.58	615.861	181.03	1.6816	181.03	180.1	181.78	0	NA	NA	NA	NA	289	84	4	0.501241	0.00299243	0.267182	0.0033396	1	75812	75812	NA	97.602	71	1	311170000	0	0	0	0	0	0	0	0	0	0	0	0	0	0	0	0	0	0	0	0	0	0	0	0	0	0	0	0	0	0			14603	424	8398	8444	20732	20732		NA	NA	0.0438262
LECGGGPWGNK	11	Unmodified	_LECGGGPWGNK_			0	0	0	P00352	P00352	P00352	ALDH1A1	Retinal dehydrogenase 1	MULTI-MSMS	240425_TMT_GroupA_CAM_Corrected_Ratios	A	816.932	2	587.769	1173.52	1.4154	0.00083191	389890	229.16	389890	229.16	816.932	120.39	1.4826	120.39	119.66	121.14	0	NA	NA	NA	NA	179	50	5	0.992259	0.00201164	0.0933339	1.8441e-07	1	47782	47782	NA	195.57	153.46	1	374200000	37472	673920	21543	107040	28352	11245	25400	837270	0	116830	34570	624980	23338	147580	28373	35767	25299	787730	0	145460	1	1	1	1	1	1	1	1	0	1			14604	294	8399	8445	20733	20733		NA	NA	-0.0561288
LECGGGPWGNK	11	Unmodified	_LECGGGPWGNK_			0	0	0	P00352	P00352	P00352	ALDH1A1	Retinal dehydrogenase 1	MULTI-MSMS	240425_TMT_GroupB_CAM_Corrected_Ratios	B	816.93	2	587.769	1173.52	-3.0382	-0.0017858	389890	229.16	389880	229.16	816.933	125.23	1.3444	125.23	124.48	125.83	0	NA	NA	NA	NA	165	48	4	0.961704	0.000617258	0.0163681	2.5996e-06	1	48434	48434	NA	178.22	136.11	1	182470000	65071	16973	23772	22670	286600	19423	50087	15197	21545	55375	59929	15925	31175	22411	268530	20030	63752	16765	22962	52522	1	1	1	1	1	1	1	1	1	1			14605	294	8399	8445	20734	20734		NA	NA	-0.0561288
LECVEPNCR	9	Unmodified	_LECVEPNCR_			0	0	0	P83881;Q969Q0	P83881	P83881	RPL36A;RPL36AL	60S ribosomal protein L36a;60S ribosomal protein L36a-like	MULTI-MSMS	240425_TMT_GroupA_CAM_Corrected_Ratios	A	703.342	2	588.76	1175.51	0.55409	0.00032623	194610	114.58	194610	114.58	703.341	94.776	1.1734	94.776	94.119	95.292	0	NA	NA	NA	NA	124	47	3	0.839508	0.00145885	0.0268205	0.00055824	1	34275	34275	NA	137.84	117.43	1	156920000	282720	184740	164260	120100	77903	9628.5	195400	228450	174930	121280	260840	172160	175780	124270	88222	22163	191650	217710	172830	123410	1	1	1	1	1	1	1	1	1	1			14606	1140	8400	8446	20735	20735		NA	NA	-0.0744054
LECVEPNCR	9	Unmodified	_LECVEPNCR_			0	0	0	P83881;Q969Q0	P83881	P83881	RPL36A;RPL36AL	60S ribosomal protein L36a;60S ribosomal protein L36a-like	MULTI-MSMS	240425_TMT_GroupB_CAM_Corrected_Ratios	B	703.34	2	588.76	1175.51	-3.0637	-0.0018038	194610	114.58	194610	114.58	703.342	99.231	1.1809	99.231	98.598	99.779	0	NA	NA	NA	NA	119	46	3	0.546584	0.00115235	0.0162376	0.002027	1	35455	35455	NA	110.55	88.856	1	88799000	0	0	0	0	0	0	0	0	0	0	0	0	0	0	0	0	0	0	0	0	0	0	0	0	0	0	0	0	0	0			14607	1140	8400	8446	20736	20736		NA	NA	-0.0744054
LEDAADVYR	9	Unmodified	_LEDAADVYR_			0	0	0	Q9BXJ9	Q9BXJ9	Q9BXJ9	NAA15	N-alpha-acetyltransferase 15, NatA auxiliary subunit	MULTI-MSMS	240425_TMT_GroupA_CAM_Corrected_Ratios	A	640.838	2	526.256	1050.5	0.58884	0.00030988	217730	114.58	217730	114.58	640.838	110.67	0.80437	110.67	110.31	111.11	0	NA	NA	NA	NA	48	29	2	0.86608	0.000111161	0.00424476	0.013425	1	42518	42518	NA	75.378	40.571	1	51347000	67840	52497	80528	49137	61886	17313	46574	66315	93425	48115	62893	49061	80919	49363	63824	20949	49710	64319	89755	47923	1	1	1	1	1	1	1	1	1	1			14608	1810	8401	8447	20737	20737		NA	NA	-0.0250403
LEDAADVYR	9	Unmodified	_LEDAADVYR_			0	0	0	Q9BXJ9	Q9BXJ9	Q9BXJ9	NAA15	N-alpha-acetyltransferase 15, NatA auxiliary subunit	MSMS	240425_TMT_GroupB_CAM_Corrected_Ratios	B	640.836	2	526.256	1050.5	NA	NA	NA	NA	NA	NA	NA	114.2	1	114.2	113.7	114.7	0	NA	NA	NA	NA	NA	NA	NA	NA	NA	NA	0.042269	1	43174	43174	NA	73.573	31.593	1	NA	0	0	0	0	0	0	0	0	0	0	0	0	0	0	0	0	0	0	0	0	0	0	0	0	0	0	0	0	0	0			14609	1810	8401	8447	20738	20738		NA	NA	-0.0250403
LEDFFAR	7	Unmodified	_LEDFFAR_			0	0	0	P11413	P11413	P11413	G6PD	Glucose-6-phosphate 1-dehydrogenase	MULTI-MSMS	240425_TMT_GroupA_CAM_Corrected_Ratios	A	563.808	2	449.227	896.439	-0.089612	-4.0256e-05	255060	114.58	255060	114.58	563.808	149.31	1.2964	149.31	148.68	149.97	0	NA	NA	NA	NA	131	51	3	0.653953	0.00333665	0.0905275	0.0037938	2	62156	62156;62453	NA	124.34	81.277	1	327740000	0	0	0	0	0	0	0	0	0	0	0	0	0	0	0	0	0	0	0	0	0	0	0	0	0	0	0	0	0	0			14610	438	8402	8448	20739;20740	20739		NA	NA	-0.0131446
LEDFFAR	7	Unmodified	_LEDFFAR_			0	0	0	P11413	P11413	P11413	G6PD	Glucose-6-phosphate 1-dehydrogenase	MULTI-MSMS	240425_TMT_GroupB_CAM_Corrected_Ratios	B	564.309	2	449.227	896.439	-3.4221	-0.0015373	255060	114.58	255060	114.58	563.808	154.72	1.3714	154.72	154.08	155.45	0	NA	NA	NA	NA	136	55	3	0.810637	0.00182162	0.0338044	0.0029787	2	63662	63662;63731	NA	128.48	83.511	1	157670000	53741	53895	14641	86224	527910	83534	44943	39537	16554	116890	49457	50698	25165	84602	491430	84711	72675	44632	18502	111230	2	2	2	2	2	2	2	2	2	2			14611	438	8402	8448	20741;20742	20741		NA	NA	-0.0131446
LEDFRDYR	8	Unmodified	_LEDFRDYR_			0	0	1	O43707;Q08043;P12814;P35609	O43707;P12814	O43707	ACTN4;ACTN3;ACTN1;ACTN2	Alpha-actinin-4;Alpha-actinin-3;Alpha-actinin-1;Alpha-actinin-2	MULTI-MSMS	240425_TMT_GroupA_CAM_Corrected_Ratios	A	448.237	3	371.849	1112.53	0.23512	8.7429e-05	205430	76.388	205430	76.388	448.237	111.6	1.0611	111.6	111.11	112.17	0	NA	NA	NA	NA	117	45	3	0.854827	0.00239532	0.0582935	0.013524	2	43043	42980;43043	NA	70.747	32.445	1	119670000	20312	33972	20939	16792	23224	11618	17581	46603	22181	18444	18808	31610	21351	18107	23346	12983	18368	44754	21617	19288	1	1	1	1	1	1	1	1	1	1			14612	143;454	8403	8449	20743;20744	20744		NA	NA	-0.0266892
LEDFRDYR	8	Unmodified	_LEDFRDYR_			0	0	1	O43707;Q08043;P12814;P35609	O43707;P12814	O43707	ACTN4;ACTN3;ACTN1;ACTN2	Alpha-actinin-4;Alpha-actinin-3;Alpha-actinin-1;Alpha-actinin-2	MULTI-MSMS	240425_TMT_GroupB_CAM_Corrected_Ratios	B	448.235	3	371.849	1112.53	-3.088	-0.0011483	205430	76.388	205420	76.386	448.236	116.82	1.273	116.82	116.18	117.45	0	NA	NA	NA	NA	102	43	3	0.670131	0.00206216	0.0479116	0.012241	2	44565	44551;44565	NA	72.607	43.91	1	58892000	0	0	0	0	0	0	0	0	0	0	0	0	0	0	0	0	0	0	0	0	0	0	0	0	0	0	0	0	0	0			14613	143;454	8403	8449	20745;20746	20746		NA	NA	-0.0266892
LEDIDRK	7	Unmodified	_LEDIDRK_			0	0	1	Q92783	Q92783	Q92783	STAM	Signal transducing adapter molecule 1	MSMS	240425_TMT_GroupA_CAM_Corrected_Ratios	A	449.983	3	296.831	887.471	NA	NA	NA	NA	NA	NA	NA	99.259	1	99.259	98.759	99.759	0	NA	NA	NA	NA	NA	NA	NA	NA	NA	NA	0.010639	1	36699	36699	NA	66.073	8.8956	1	NA	0	0	0	0	0	0	0	0	0	0	0	0	0	0	0	0	0	0	0	0	0	0	0	0	0	0	0	0	0	0			14614	1638	8404	8450	20747	20747		NA	NA	0.0230091
LEDLEVIQHR	10	Unmodified	_LEDLEVIQHR_			0	0	0	Q01082	Q01082	Q01082	SPTBN1	Spectrin beta chain, non-erythrocytic 1	MULTI-MSMS	240425_TMT_GroupA_CAM_Corrected_Ratios	A	494.951	3	417.895	1250.66	0.15886	6.6388e-05	182790	76.388	182790	76.388	494.282	124.94	0.92693	124.94	124.45	125.37	0	NA	NA	NA	NA	63	30	3	0.630657	0.000422279	0.0111601	0.0028678	2	49876	49761;49876	NA	65.056	47.193	1	75359000	0	0	0	0	0	0	0	0	0	0	0	0	0	0	0	0	0	0	0	0	0	0	0	0	0	0	0	0	0	0			14615	1160	8405	8451	20748;20749	20749		NA	NA	0.0465957
LEDLLQDAQDEK	12	Unmodified	_LEDLLQDAQDEK_			0	0	0	Q15149	Q15149	Q15149	PLEC	Plectin	MULTI-MSMS	240425_TMT_GroupB_CAM_Corrected_Ratios	B	625.673	3	472.9	1415.68	-2.5723	-0.0012164	323060	152.78	323060	152.77	625.675	166.98	0.92253	166.98	166.38	167.3	0	NA	NA	NA	NA	71	36	3	0.618233	0.00126264	0.0830019	0.0012466	1	69465	69465	NA	68.809	40.948	1	43425000	0	0	0	0	0	0	0	0	0	0	0	0	0	0	0	0	0	0	0	0	0	0	0	0	0	0	0	0	0	0			14616	1356	8406	8452	20750	20750		NA	NA	-0.0132081
LEDLLRK	7	Unmodified	_LEDLLRK_			0	0	1	P12956	P12956	P12956	XRCC6	X-ray repair cross-complementing protein 6	MSMS	240425_TMT_GroupA_CAM_Corrected_Ratios	A	449.274	3	296.183	885.528	NA	NA	NA	NA	NA	NA	NA	136.49	1	136.49	135.99	136.99	0	NA	NA	NA	NA	NA	NA	NA	NA	NA	NA	0.024396	1	55757	55757	NA	56.014	21.207	1	NA	0	0	0	0	0	0	0	0	0	0	0	0	0	0	0	0	0	0	0	0	0	0	0	0	0	0	0	0	0	0			14617	456	8407	8453	20751	20751		NA	NA	0.0810238
LEDTENWLYEDGEDQPK	17	Unmodified	_LEDTENWLYEDGEDQPK_			0	0	0	P34932	P34932	P34932	HSPA4	Heat shock 70 kDa protein 4	MULTI-MSMS	240425_TMT_GroupA_CAM_Corrected_Ratios	A	847.414	3	694.304	2079.89	1.1814	0.00082025	220040	152.78	220040	152.78	847.414	154.49	1.0409	154.49	153.93	154.97	0	NA	NA	NA	NA	143	48	5	0.957081	0.00161437	0.0154873	5.8448e-11	1	64692	64692	NA	138.91	129.32	1	146490000	50771	41486	42537	30477	45724	34210	37046	50777	49916	29453	46938	38694	44104	31590	46136	35075	38610	50161	48522	29796	1	1	1	1	1	1	1	1	1	1			14618	698	8408	8454	20752	20752		NA	NA	-0.10584
LEDTENWLYEDGEDQPK	17	Unmodified	_LEDTENWLYEDGEDQPK_			0	0	0	P34932	P34932	P34932	HSPA4	Heat shock 70 kDa protein 4	MULTI-MSMS	240425_TMT_GroupB_CAM_Corrected_Ratios	B	847.412	3	694.304	2079.89	-2.1582	-0.0014985	220040	152.78	220040	152.77	847.414	157.86	1.0914	157.86	157.2	158.29	0	NA	NA	NA	NA	118	43	4	0.525596	0.0019128	0.0336105	5.9167e-05	1	65114	65114	NA	91.781	78.593	1	92852000	0	0	0	0	0	0	0	0	0	0	0	0	0	0	0	0	0	0	0	0	0	0	0	0	0	0	0	0	0	0			14619	698	8408	8454	20753	20753		NA	NA	-0.10584
LEDTYFDRDVEK	12	Unmodified	_LEDTYFDRDVEK_			0	0	1	Q01581	Q01581	Q01581	HMGCS1	Hydroxymethylglutaryl-CoA synthase, cytoplasmic	MULTI-MSMS	240425_TMT_GroupA_CAM_Corrected_Ratios	A	663.685	3	510.575	1528.7	1.1149	0.00056923	299220	152.78	299220	152.78	663.685	127.83	0.80925	127.83	127.41	128.22	0	NA	NA	NA	NA	66	27	3	0.779323	0.00212854	0.0335882	0.0019505	1	51346	51346	NA	71.513	57.356	1	89326000	157210	205580	169460	342920	130470	59611	114540	235430	183210	154780	145620	193520	171420	332030	134970	84150	119630	227810	177070	155120	1	1	1	1	1	1	1	1	1	1			14620	1167	8409	8455	20754	20754		NA	NA	-0.0386512
LEDTYFDRDVEK	12	Unmodified	_LEDTYFDRDVEK_			0	0	1	Q01581	Q01581	Q01581	HMGCS1	Hydroxymethylglutaryl-CoA synthase, cytoplasmic	MULTI-MSMS	240425_TMT_GroupB_CAM_Corrected_Ratios	B	663.35	3	510.575	1528.7	-3.4169	-0.0017446	299220	152.78	299220	152.77	663.351	132.77	1.0628	132.77	132.19	133.26	0	NA	NA	NA	NA	117	42	4	0.972107	0.00131721	0.0219419	4.5977e-05	1	52521	52521	NA	123.95	102.89	1	74272000	322050	118760	49332	148040	185380	138200	310230	118080	46071	139350	296100	111330	73773	147080	183360	141570	300890	121690	57386	135690	1	1	1	1	1	1	1	1	1	1			14621	1167	8409	8455	20755	20755		NA	NA	-0.0386512
LEEDINSSMTNSTAASRPPVTLR	23	Unmodified	_LEEDINSSMTNSTAASRPPVTLR_			0	0	1	Q15365	Q15365	Q15365	PCBP1	Poly(rC)-binding protein 1	MSMS	240425_TMT_GroupB_CAM_Corrected_Ratios	B	906.8	3	830.415	2488.22	NA	NA	NA	NA	NA	NA	NA	138.98	1	138.98	138.48	139.48	0	NA	NA	NA	NA	NA	NA	NA	NA	NA	NA	2.8049e-68	1	55710	55710	NA	224.95	179.69	1	NA	0	0	0	0	0	0	0	0	0	0	0	0	0	0	0	0	0	0	0	0	0	0	0	0	0	0	0	0	0	0			14622	1367	8410	8456	20756	20756		NA	NA	0.0381832
LEEGPPVTTVLTR	13	Unmodified	_LEEGPPVTTVLTR_			0	0	0	P08559	P08559	P08559	PDHA1	Pyruvate dehydrogenase E1 component subunit alpha, somatic form, mitochondrial	MSMS	240425_TMT_GroupB_CAM_Corrected_Ratios	B	820.972	2	706.393	1410.77	NA	NA	NA	NA	NA	NA	NA	137.25	1	137.25	136.75	137.75	0	NA	NA	NA	NA	NA	NA	NA	NA	NA	NA	1.5081e-17	1	54839	54839	NA	176.18	124.19	1	NA	0	0	0	0	0	0	0	0	0	0	0	0	0	0	0	0	0	0	0	0	0	0	0	0	0	0	0	0	0	0			14623	382	8411	8457	20757	20757		NA	NA	0.0828895
LEEIAELVASSLPSPLRR	18	Unmodified	_LEEIAELVASSLPSPLRR_			0	0	1	Q6IN85	Q6IN85	Q6IN85	SMEK1	Serine/threonine-protein phosphatase 4 regulatory subunit 3A	MULTI-MSMS	240425_TMT_GroupA_CAM_Corrected_Ratios	A	737.432	3	660.709	1979.11	1.2502	0.00082603	115610	76.387	115620	76.388	737.43	199.66	0.50616	199.66	199.39	199.9	0	NA	NA	NA	NA	31	17	3	0.581667	0.00200896	0.121798	4.7552e-06	1	86744	86744	NA	115.2	73.156	1	32351000	0	0	0	0	0	0	0	0	0	0	0	0	0	0	0	0	0	0	0	0	0	0	0	0	0	0	0	0	0	0			14624	1470	8412	8458	20758	20758		NA	NA	0.154752
LEELALAK	8	Unmodified	_LEELALAK_			0	0	0		REV__P35579	REV__P35579			MULTI-MSMS	240425_TMT_GroupA_CAM_Corrected_Ratios	A	672.929	2	443.766	885.517	0.40798	0.00018105	516410	229.16	516410	229.16	672.929	140.84	0.91916	140.84	140.39	141.31	0	NA	NA	NA	NA	67	39	2	0.555434	0.000657816	0.037667	0.0030124	1	57930	57930	NA	121.62	0	1	62906000	0	0	0	0	0	0	0	0	0	0	0	0	0	0	0	0	0	0	0	0	0	0	0	0	0	0	0	0	0	0	+		14625	2138	8413	8459	20759	20759		NA	NA	0.0697955
LEELALAK	8	Unmodified	_LEELALAK_			0	0	0		REV__P35579	REV__P35579			MULTI-MSMS	240425_TMT_GroupB_CAM_Corrected_Ratios	B	672.927	2	443.766	885.517	-3.6955	-0.00164	516400	229.16	516400	229.16	672.929	146.14	0.94337	146.14	145.67	146.61	0	NA	NA	NA	NA	66	38	2	0.969188	0.000705897	0.0306228	0.0040456	1	59313	59313	NA	107.66	0	1	37338000	106000	100330	27500	124670	95654	135610	91961	85047	29873	96379	97539	94046	35210	124150	92929	136830	92014	89453	32285	94032	1	1	1	1	1	1	1	1	1	1	+		14626	2138	8413	8459	20760	20760		NA	NA	0.0697955
LEELHVIDVK	10	Unmodified	_LEELHVIDVK_			0	0	0	Q16531	Q16531	Q16531	DDB1	DNA damage-binding protein 1	MULTI-MSMS	240425_TMT_GroupA_CAM_Corrected_Ratios	A	551.671	3	398.896	1193.67	0.61344	0.0002447	383000	152.78	383000	152.78	551.671	140.29	1.1908	140.29	139.63	140.83	0	NA	NA	NA	NA	109	44	3	0.520032	0.00238094	0.049734	0.0014119	1	57670	57670	NA	77.379	55.872	1	160480000	0	0	0	0	0	0	0	0	0	0	0	0	0	0	0	0	0	0	0	0	0	0	0	0	0	0	0	0	0	0			14627	1400	8414	8460	20761	20761		NA	NA	0.0765024
LEELHVIDVK	10	Unmodified	_LEELHVIDVK_			0	0	0	Q16531	Q16531	Q16531	DDB1	DNA damage-binding protein 1	MULTI-MSMS	240425_TMT_GroupB_CAM_Corrected_Ratios	B	552.004	3	398.896	1193.67	-3.3968	-0.001355	383000	152.78	382990	152.77	551.671	145.94	1.1633	145.94	145.36	146.53	0	NA	NA	NA	NA	125	46	3	0.57899	0.0017096	0.0423569	0.0015479	1	59399	59399	NA	76.228	54.67	1	63065000	0	0	0	0	0	0	0	0	0	0	0	0	0	0	0	0	0	0	0	0	0	0	0	0	0	0	0	0	0	0			14628	1400	8414	8460	20762	20762		NA	NA	0.0765024
LEELYTK	7	Unmodified	_LEELYTK_			0	0	0	Q9UNM6	Q9UNM6	Q9UNM6	PSMD13	26S proteasome non-ATPase regulatory subunit 13	MSMS	240425_TMT_GroupB_CAM_Corrected_Ratios	B	677.404	2	448.242	894.47	NA	NA	NA	NA	NA	NA	NA	136.18	1	136.18	135.68	136.68	0	NA	NA	NA	NA	NA	NA	NA	NA	NA	NA	0.047407	1	54301	54301	NA	65.246	24.058	1	NA	0	0	0	0	0	0	0	0	0	0	0	0	0	0	0	0	0	0	0	0	0	0	0	0	0	0	0	0	0	0			14629	2036	8415	8461	20763	20763		NA	NA	0.0183927
LEESAVTVMFDK	12	Unmodified	_LEESAVTVMFDK_			0	0	0	Q9NZL9	Q9NZL9	Q9NZL9	MAT2B	Methionine adenosyltransferase 2 subunit beta	MULTI-MSMS	240425_TMT_GroupA_CAM_Corrected_Ratios	A	609.651	3	456.895	1367.66	1.5953	0.00072888	334380	152.77	334380	152.78	609.67	167.07	0.87225	167.07	166.64	167.51	0	NA	NA	NA	NA	71	40	3	0.233579	0.000283398	0.0105515	0.012026	1	71080	71080	NA	52.132	13.775	1	24618000	0	0	0	0	0	0	0	0	0	0	0	0	0	0	0	0	0	0	0	0	0	0	0	0	0	0	0	0	0	0			14630	1959	8416	8462	20764	20764		NA	NA	-0.00485763
LEETVQAK	8	Unmodified	_LEETVQAK_			0	0	0	P31146	P31146	P31146	CORO1A	Coronin-1A	MULTI-MSMS	240425_TMT_GroupA_CAM_Corrected_Ratios	A	688.413	2	459.251	916.487	0.7059	0.00032418	498990	229.16	498990	229.16	688.413	102.9	1.1097	102.9	102.19	103.3	0	NA	NA	NA	NA	81	39	3	0.898099	0.000443527	0.00393391	0.036471	1	38334	38334	NA	65.465	4.4925	1	80604000	85211	89797	102260	56087	61749	22923	62087	114220	109890	57374	79006	83663	102450	58547	65512	27682	64645	109730	105880	58663	1	1	1	1	1	1	1	1	1	1			14631	670	8417	8463	20765	20765		NA	NA	0.0249777
LEETVQAK	8	Unmodified	_LEETVQAK_			0	0	0	P31146	P31146	P31146	CORO1A	Coronin-1A	MULTI-MSMS	240425_TMT_GroupB_CAM_Corrected_Ratios	B	688.41	2	459.251	916.487	-4.4569	-0.0020468	498990	229.16	498990	229.16	688.413	107.76	1.0322	107.76	107.04	108.07	0	NA	NA	NA	NA	58	36	2	0.511705	0.000362179	0.0141525	0.0065807	1	39792	39792	NA	96.027	27.813	1	36275000	0	0	0	0	0	0	0	0	0	0	0	0	0	0	0	0	0	0	0	0	0	0	0	0	0	0	0	0	0	0			14632	670	8417	8463	20766	20766		NA	NA	0.0249777
LEEVLTNK	8	Unmodified	_LEEVLTNK_			0	0	0	P78417	P78417	P78417	GSTO1	Glutathione S-transferase omega-1	MULTI-MSMS	240425_TMT_GroupA_CAM_Corrected_Ratios	A	702.43	2	473.266	944.518	0.1534	7.2599e-05	484220	229.16	484220	229.16	702.429	134.53	0.60828	134.53	134.2	134.81	0	NA	NA	NA	NA	35	27	2	0.466449	0.000233947	0.00485204	0.0059597	1	54664	54664	NA	97.431	31.001	1	47385000	0	0	0	0	0	0	0	0	0	0	0	0	0	0	0	0	0	0	0	0	0	0	0	0	0	0	0	0	0	0			14633	1127	8418	8464	20767	20767		NA	NA	0.0433835
LEEVLTNK	8	Unmodified	_LEEVLTNK_			0	0	0	P78417	P78417	P78417	GSTO1	Glutathione S-transferase omega-1	MULTI-MSMS	240425_TMT_GroupB_CAM_Corrected_Ratios	B	702.427	2	473.266	944.518	-3.5689	-0.001689	484220	229.16	484210	229.16	702.43	139.91	1.0696	139.91	139.41	140.48	0	NA	NA	NA	NA	55	44	2	NA	0	0	0.0089812	1	56375	56375	NA	90.601	23.323	1	34836000	0	0	0	0	0	0	0	0	0	0	0	0	0	0	0	0	0	0	0	0	0	0	0	0	0	0	0	0	0	0			14634	1127	8418	8464	20768	20768		NA	NA	0.0433835
LEGDAALNR	9	Unmodified	_LEGDAALNR_			0	0	0	Q9Y2Z0	Q9Y2Z0	Q9Y2Z0	SUGT1	Suppressor of G2 allele of SKP1 homolog	MULTI-MSMS	240425_TMT_GroupA_CAM_Corrected_Ratios	A	594.334	2	479.751	957.488	0.7048	0.00033813	238840	114.58	238840	114.58	594.333	91.54	0.89954	91.54	91.104	92.003	0	NA	NA	NA	NA	59	42	2	0.523537	0.000357313	0.00807109	0.011724	1	32647	32647	NA	70.332	42.703	1	47529000	0	0	0	0	0	0	0	0	0	0	0	0	0	0	0	0	0	0	0	0	0	0	0	0	0	0	0	0	0	0			14635	2066	8419	8465	20769	20769		NA	NA	0.00751409
LEGDLSLADK	10	Unmodified	_LEGDLSLADK_			0	0	0	Q8IVF2	Q8IVF2	Q8IVF2	AHNAK2	Protein AHNAK2	MSMS	240425_TMT_GroupA_CAM_Corrected_Ratios	A	759.943	2	530.78	1059.54	NA	NA	NA	NA	NA	NA	NA	135.96	1	135.96	135.46	136.46	0	NA	NA	NA	NA	NA	NA	NA	NA	NA	NA	2.1919e-06	1	55483	55483	NA	132.78	72.979	1	NA	0	0	0	0	0	0	0	0	0	0	0	0	0	0	0	0	0	0	0	0	0	0	0	0	0	0	0	0	0	0			14636	1538	8420	8466	20770	20770		NA	NA	0.0174141
LEGDLSLADK	10	Unmodified	_LEGDLSLADK_			0	0	0	Q8IVF2	Q8IVF2	Q8IVF2	AHNAK2	Protein AHNAK2	MSMS	240425_TMT_GroupB_CAM_Corrected_Ratios	B	507.276	3	354.189	1059.54	NA	NA	NA	NA	NA	NA	NA	140.57	1	140.57	140.07	141.07	0	NA	NA	NA	NA	NA	NA	NA	NA	NA	NA	0.044892	1	56501	56501	NA	46.706	20.663	1	NA	0	0	0	0	0	0	0	0	0	0	0	0	0	0	0	0	0	0	0	0	0	0	0	0	0	0	0	0	0	0			14637	1538	8420	8466	20771	20771		NA	NA	0.0174141
LEGENTQDK	9	Unmodified	_LEGENTQDK_			0	0	0	Q7KZF4	Q7KZF4	Q7KZF4	SND1	Staphylococcal nuclease domain-containing protein 1	MULTI-MSMS	240425_TMT_GroupA_CAM_Corrected_Ratios	A	746.406	2	517.243	1032.47	0.29515	0.00015266	443050	229.16	443050	229.16	746.406	84.938	0.68649	84.938	84.446	85.132	0	NA	NA	NA	NA	50	31	2	0.835237	0.000169264	0.00480287	9.2751e-05	1	29219	29219	NA	156.18	95.469	1	40231000	98000	59380	75049	74473	75332	12504	63952	72457	78216	53472	90548	55668	78405	73165	76438	18335	66216	69960	76302	53200	1	1	1	1	1	1	1	1	1	1			14638	1496	8421	8467	20772	20772		NA	NA	-0.0425692
LEGENTQDK	9	Unmodified	_LEGENTQDK_			0	0	0	Q7KZF4	Q7KZF4	Q7KZF4	SND1	Staphylococcal nuclease domain-containing protein 1	MULTI-MSMS	240425_TMT_GroupB_CAM_Corrected_Ratios	B	746.405	2	517.243	1032.47	-2.4846	-0.0012851	443050	229.16	443040	229.16	746.406	89.129	0.60784	89.129	88.861	89.469	0	NA	NA	NA	NA	44	27	2	0.837193	0.000118515	0.000977274	2.7603e-05	1	30295	30295	NA	165.98	102.82	1	27998000	71338	55822	3594.3	72770	53410	56034	67399	53929	5406.9	46253	65534	52358	9710.4	71946	51558	58396	65985	54728	8178.6	45683	1	1	1	1	1	1	1	1	1	1			14639	1496	8421	8467	20773	20773		NA	NA	-0.0425692
LEGFHTQISK	10	Unmodified	_LEGFHTQISK_			0	0	0	Q06323	Q06323	Q06323	PSME1	Proteasome activator complex subunit 1	MSMS	240425_TMT_GroupA_CAM_Corrected_Ratios	A	809.473	2	580.309	1158.6	NA	NA	NA	NA	NA	NA	NA	115.16	1	115.16	114.66	115.66	0	NA	NA	NA	NA	NA	NA	NA	NA	NA	NA	1.7722e-06	1	44890	44890	NA	121.61	80.159	1	NA	0	0	0	0	0	0	0	0	0	0	0	0	0	0	0	0	0	0	0	0	0	0	0	0	0	0	0	0	0	0			14640	1196	8422	8468	20774	20774		NA	NA	0.0303651
LEGFHTQISK	10	Unmodified	_LEGFHTQISK_			0	0	0	Q06323	Q06323	Q06323	PSME1	Proteasome activator complex subunit 1	MULTI-MSMS	240425_TMT_GroupB_CAM_Corrected_Ratios	B	539.982	3	387.208	1158.6	-4.4405	-0.0017194	394560	152.78	394550	152.77	539.984	121.22	1.3692	121.22	120.43	121.8	0	NA	NA	NA	NA	157	49	4	0.871129	0.00307766	0.0188858	0.00049015	1	46597	46597	NA	97.456	58.674	1	227850000	34720	13149	1193.2	15302	13277	21278	33100	11011	1372.5	15259	31891	12316	4033.3	15363	13278	21129	31623	11855	2790.2	14782	1	1	1	1	1	1	1	1	1	1			14641	1196	8422	8468	20775	20775		NA	NA	0.0303651
LEGGSGGDSEVQR	13	Unmodified	_LEGGSGGDSEVQR_			0	0	0	P62195	P62195	P62195	PSMC5	26S protease regulatory subunit 8	MSMS	240425_TMT_GroupA_CAM_Corrected_Ratios	A	760.381	2	645.8	1289.58	NA	NA	NA	NA	NA	NA	NA	77.241	1	77.241	76.741	77.741	0	NA	NA	NA	NA	NA	NA	NA	NA	NA	NA	8.0871e-55	1	25617	25617	NA	260.08	235.2	1	NA	0	0	0	0	0	0	0	0	0	0	0	0	0	0	0	0	0	0	0	0	0	0	0	0	0	0	0	0	0	0			14642	1035	8423	8469	20776	20776		NA	NA	-0.0484369
LEGGSGGDSEVQR	13	Unmodified	_LEGGSGGDSEVQR_			0	0	0	P62195	P62195	P62195	PSMC5	26S protease regulatory subunit 8	MULTI-MSMS	240425_TMT_GroupB_CAM_Corrected_Ratios	B	760.379	2	645.8	1289.58	-2.4399	-0.0015757	177430	114.58	177420	114.58	760.381	81.46	0.59351	81.46	81.071	81.665	0	NA	NA	NA	NA	58	38	2	0.922388	0.000126336	0.00219325	3.3351e-22	1	26552	26552	NA	221.95	206.29	1	46062000	41551	43653	5343.5	49130	46199	54553	41211	40816	5071	38979	38194	40873	8880.4	49238	44271	55113	41179	42174	6680	38306	1	1	1	1	1	1	1	1	1	1			14643	1035	8423	8469	20777	20777		NA	NA	-0.0484369
LEGLTDEINFLR	12	Unmodified	_LEGLTDEINFLR_			0	0	0	CON__P05787;P05787;CON__H-INV:HIT000292931	CON__P05787	CON__P05787	KRT8	Keratin, type II cytoskeletal 8	MULTI-MSMS	240425_TMT_GroupA_CAM_Corrected_Ratios	A	550.307	3	473.921	1418.74	0.83596	0.00039618	161180	76.387	161180	76.388	550.308	179.3	1.1851	179.3	178.59	179.78	0	NA	NA	NA	NA	188	60	4	0.693208	0.000799961	0.0104105	2.7307e-05	1	76703	76703	NA	91.784	68.548	1	76467000	0	0	0	0	0	0	0	0	0	0	0	0	0	0	0	0	0	0	0	0	0	0	0	0	0	0	0	0	0	0		+	14644	27	8424	8470	20778	20778		NA	NA	0.0479238
LEGLTDEINFLR	12	Unmodified	_LEGLTDEINFLR_			0	0	0	CON__P05787;P05787;CON__H-INV:HIT000292931	CON__P05787	CON__P05787	KRT8	Keratin, type II cytoskeletal 8	MULTI-MSMS	240425_TMT_GroupB_CAM_Corrected_Ratios	B	825.457	2	710.378	1418.74	-2.4848	-0.0017651	161300	114.58	161290	114.58	824.958	182.37	1.5728	182.37	181.65	183.22	0	NA	NA	NA	NA	185	85	3	0.769391	0.00103241	0.0196342	0.027886	1	76864	76864	NA	57.204	16.015	1	119850000	115290	93618	90359	156770	132660	171790	110770	91902	97898	110190	106540	88130	94770	153780	131730	172890	113690	98169	96948	107290	1	1	1	1	1	1	1	1	1	1		+	14645	27	8424	8470	20779	20779		NA	NA	0.0479238
LEGPDVSLK	9	Unmodified	_LEGPDVSLK_			0	0	0	Q09666	Q09666	Q09666	AHNAK	Neuroblast differentiation-associated protein AHNAK	MULTI-MSMS	240425_TMT_GroupA_CAM_Corrected_Ratios	A	708.934	2	479.266	956.518	-0.033163	-1.5894e-05	478160	229.16	478160	229.16	708.429	124.69	0.80896	124.69	124.18	124.99	0	NA	NA	NA	NA	56	29	3	0.407963	0.000226253	0.00509801	0.0059702	1	49587	49587	NA	89.355	50.563	1	48014000	0	0	0	0	0	0	0	0	0	0	0	0	0	0	0	0	0	0	0	0	0	0	0	0	0	0	0	0	0	0			14646	1218	8425	8471	20780	20780		NA	NA	0.0378635
LEGPDVSLK	9	Unmodified	_LEGPDVSLK_			0	0	0	Q09666	Q09666	Q09666	AHNAK	Neuroblast differentiation-associated protein AHNAK	MSMS	240425_TMT_GroupB_CAM_Corrected_Ratios	B	708.428	2	479.266	956.518	NA	NA	NA	NA	NA	NA	NA	128.96	1	128.96	128.46	129.46	0	NA	NA	NA	NA	NA	NA	NA	NA	NA	NA	0.0046928	1	50649	50649	NA	86.136	45.148	1	NA	0	0	0	0	0	0	0	0	0	0	0	0	0	0	0	0	0	0	0	0	0	0	0	0	0	0	0	0	0	0			14647	1218	8425	8471	20781	20781		NA	NA	0.0378635
LEGPDVSLK	9	Unmodified	_LEGPDVSLK_			0	0	0	Q09666	Q09666	Q09666	AHNAK	Neuroblast differentiation-associated protein AHNAK	MSMS	240425_TMT_GroupB_CAM_Corrected_Ratios	B	708.406	2	479.266	956.518	NA	NA	NA	NA	NA	NA	NA	129.27	1	129.27	128.77	129.77	0	NA	NA	NA	NA	NA	NA	NA	NA	NA	NA	0.064988	1	50805	50805	NA	64.654	31.391	1	NA	0	0	0	0	0	0	0	0	0	0	0	0	0	0	0	0	0	0	0	0	0	0	0	0	0	0	0	0	0	0			14648	1218	8425	8471	20782	20782		NA	NA	0.0378635
LEGSAPTDVLDSLTTIPELK	20	Unmodified	_LEGSAPTDVLDSLTTIPELK_			0	0	0	Q86UX7	Q86UX7	Q86UX7	FERMT3	Fermitin family homolog 3	MSMS	240425_TMT_GroupA_CAM_Corrected_Ratios	A	853.153	3	700.375	2098.1	NA	NA	NA	NA	NA	NA	NA	191.22	1	191.22	190.72	191.72	0	NA	NA	NA	NA	NA	NA	NA	NA	NA	NA	4.6619e-07	1	82660	82660	NA	94.281	75.685	1	NA	0	0	0	0	0	0	0	0	0	0	0	0	0	0	0	0	0	0	0	0	0	0	0	0	0	0	0	0	0	0			14649	1523	8426	8472	20783	20783		NA	NA	0.0994032
LEGVEGVAHIIDPK	14	Unmodified	_LEGVEGVAHIIDPK_			0	0	0	Q14204	Q14204	Q14204	DYNC1H1	Cytoplasmic dynein 1 heavy chain 1	MULTI-MSMS	240425_TMT_GroupB_CAM_Corrected_Ratios	B	645.715	3	492.94	1475.8	-3.0518	-0.0015044	309930	152.78	309920	152.77	645.716	158.28	0.79857	158.28	157.84	158.64	0	NA	NA	NA	NA	46	31	2	0.509472	0.000617771	0.0111647	0.0097072	1	65406	65406	NA	51.939	36.966	1	29986000	0	0	0	0	0	0	0	0	0	0	0	0	0	0	0	0	0	0	0	0	0	0	0	0	0	0	0	0	0	0			14650	1311	8427	8473	20784	20784		NA	NA	0.0795264
LEGVLAEVAQHYQDTLIR	18	Unmodified	_LEGVLAEVAQHYQDTLIR_			0	0	0	P46940	P46940	P46940	IQGAP1	Ras GTPase-activating-like protein IQGAP1	MULTI-MSMS	240425_TMT_GroupA_CAM_Corrected_Ratios	A	762.423	3	685.7	2054.08	0.67633	0.00046376	111400	76.388	111400	76.388	762.089	191.31	0.55258	191.31	191.05	191.6	0	NA	NA	NA	NA	58	18	4	0.966779	0.010048	0.17977	3.3941e-25	2	82656	82593;82656	NA	207.42	190.49	1	357860000	23284	17406	15816	8505.1	12365	24742	18620	20406	16518	12919	21499	16195	16682	9449	12987	24088	18542	20772	16336	12999	1	1	1	1	1	1	1	1	1	1			14651	811	8428	8474	20785;20786	20786		NA	NA	0.0947772
LEHEISHLK	9	Unmodified	_LEHEISHLK_			0	0	0	P12270	P12270	P12270	TPR	Nucleoprotein TPR	MULTI-MSMS	240425_TMT_GroupA_CAM_Corrected_Ratios	A	391.737	4	277.155	1104.59	-0.055016	-1.5248e-05	413420	114.58	413420	114.58	391.737	103.45	1.1714	103.45	102.72	103.89	0	NA	NA	NA	NA	104	46	3	0.957623	0.000483019	0.00359384	0.051333	1	39071	39071	NA	36.334	8.3208	1	100100000	35718	22871	52242	22935	31024	46766	20802	26832	30312	23472	33187	21388	51714	23464	32698	45746	22080	28245	29395	23177	1	1	1	1	1	1	1	1	1	1			14652	451	8429	8475	20787	20787		NA	NA	0.0446453
LEIEPEWAYGK	11	Unmodified	_LEIEPEWAYGK_			0	0	0	Q00688	Q00688	Q00688	FKBP3	Peptidyl-prolyl cis-trans isomerase FKBP3	MSMS	240425_TMT_GroupB_CAM_Corrected_Ratios	B	896.997	2	667.835	1333.66	NA	NA	NA	NA	NA	NA	NA	160.44	1	160.44	159.94	160.94	0	NA	NA	NA	NA	NA	NA	NA	NA	NA	NA	3.8669e-17	1	66361	66361	NA	180.67	129.61	1	NA	0	0	0	0	0	0	0	0	0	0	0	0	0	0	0	0	0	0	0	0	0	0	0	0	0	0	0	0	0	0			14653	1157	8430	8476	20788	20788		NA	NA	0.00193632
LEIFHPFFK	9	Unmodified	_LEIFHPFFK_			0	0	0	Q9NRY4	Q9NRY4	Q9NRY4	ARHGAP35	Rho GTPase-activating protein 35	MSMS	240425_TMT_GroupB_CAM_Corrected_Ratios	B	545.992	3	393.218	1176.63	NA	NA	NA	NA	NA	NA	NA	174.89	1	174.89	174.39	175.39	0	NA	NA	NA	NA	NA	NA	NA	NA	NA	NA	0.00403	1	73213	73213	NA	69.954	42.472	1	NA	0	0	0	0	0	0	0	0	0	0	0	0	0	0	0	0	0	0	0	0	0	0	0	0	0	0	0	0	0	0			14654	1927	8431	8477	20789	20789		NA	NA	0.051915
LEILQIHTK	9	Unmodified	_LEILQIHTK_			0	0	0	P55072	P55072	P55072	VCP	Transitional endoplasmic reticulum ATPase	MULTI-MSMS	240425_TMT_GroupA_CAM_Corrected_Ratios	A	518.333	3	365.557	1093.65	0.114	4.1675e-05	417920	152.78	417920	152.78	518.332	134.97	2.5155	134.97	134.18	136.69	0	NA	NA	NA	NA	259	110	5	0.524017	0.00621663	0.334587	0.0007476	1	55572	55572	NA	87.806	63.834	1	1117700000	0	0	0	0	0	0	0	0	0	0	0	0	0	0	0	0	0	0	0	0	0	0	0	0	0	0	0	0	0	0			14655	956	8432	8478	20790	20790		NA	NA	0.106466
LEILQIHTK	9	Unmodified	_LEILQIHTK_			0	0	0	P55072	P55072	P55072	VCP	Transitional endoplasmic reticulum ATPase	MULTI-MSMS	240425_TMT_GroupB_CAM_Corrected_Ratios	B	518.331	3	365.557	1093.65	-3.1827	-0.0011634	417920	152.78	417920	152.77	518.332	142.38	2.5669	142.38	140.81	143.37	0	NA	NA	NA	NA	227	100	5	0.891362	0.0051444	0.14319	0.0001911	5	57775	57410;57435;57460;57752;57775	NA	118.4	71.837	1	405260000	235070	218630	45466	282850	310720	258470	238390	180620	46853	206120	216200	205050	65060	280330	297300	264310	241220	188450	55141	201020	5	5	5	5	5	5	5	5	5	5			14656	956	8432	8478	20791;20792;20793;20794;20795	20795		NA	NA	0.106466
LEILQQQLQVANEAR	15	Unmodified	_LEILQQQLQVANEAR_			0	0	0	Q14980	Q14980	Q14980	NUMA1	Nuclear mitotic apparatus protein 1	MULTI-MSMS	240425_TMT_GroupA_CAM_Corrected_Ratios	A	661.378	3	584.992	1751.95	1.4017	0.00082	130580	76.388	130580	76.389	661.379	161.84	0.94164	161.84	161.45	162.39	0	NA	NA	NA	NA	95	38	4	0.844058	0.00101196	0.0284852	7.2296e-05	1	68398	68398	NA	93.51	68.293	1	70167000	82950	77914	84213	41250	100140	68790	58178	98137	86275	54426	76795	72523	86063	44642	99836	69070	62508	97020	83643	55252	1	1	1	1	1	1	1	1	1	1			14657	1339	8433	8479	20796	20796		NA	NA	0.107098
LEILQQQLQVANEAR	15	Unmodified	_LEILQQQLQVANEAR_			0	0	0	Q14980	Q14980	Q14980	NUMA1	Nuclear mitotic apparatus protein 1	MULTI-MSMS	240425_TMT_GroupB_CAM_Corrected_Ratios	B	661.377	3	584.992	1751.95	-2.9967	-0.001753	130580	76.388	130580	76.386	661.714	165.82	0.84546	165.82	165.31	166.16	0	NA	NA	NA	NA	87	40	3	0.674778	0.00126608	0.0467781	1.8431e-05	1	68878	68878	NA	109.79	83.854	1	44817000	0	0	0	0	0	0	0	0	0	0	0	0	0	0	0	0	0	0	0	0	0	0	0	0	0	0	0	0	0	0			14658	1339	8433	8479	20797	20797		NA	NA	0.107098
LEILTNLANEANISTLLR	18	Unmodified	_LEILTNLANEANISTLLR_			0	0	0	O00203	O00203	O00203	AP3B1	AP-3 complex subunit beta-1	MULTI-MSMS	240425_TMT_GroupB_CAM_Corrected_Ratios	B	743.105	3	666.713	1997.12	-1.2672	-0.00084483	114580	76.39	114580	76.389	743.436	197.7	0.40038	197.7	197.62	198.02	0	NA	NA	NA	NA	24	15	2	0.765794	0.000424954	0.0132081	0.00025963	1	83905	83905	NA	66.202	16.859	1	49221000	21100	28757	47535	29940	20607	28766	18387	28074	51176	20476	19729	26903	46049	30099	22644	29477	19835	28371	48823	20408	1	1	1	1	1	1	1	1	1	1			14659	57	8434	8480	20798	20798		NA	NA	0.157032
LELEQTYQAK	10	Unmodified	_LELEQTYQAK_			0	0	0	Q03252	Q03252	Q03252	LMNB2	Lamin-B2	MSMS	240425_TMT_GroupA_CAM_Corrected_Ratios	A	840.982	2	611.819	1221.62	NA	NA	NA	NA	NA	NA	NA	124.34	1	124.34	123.84	124.84	0	NA	NA	NA	NA	NA	NA	NA	NA	NA	NA	5.8814e-10	1	49570	49570	NA	156.16	68.853	1	NA	0	0	0	0	0	0	0	0	0	0	0	0	0	0	0	0	0	0	0	0	0	0	0	0	0	0	0	0	0	0			14660	1180	8435	8481	20799	20799		NA	NA	0.0221706
LELFLPEEYPMAAPK	15	Unmodified	_LELFLPEEYPMAAPK_			0	0	0	P61088	P61088	P61088	UBE2N	Ubiquitin-conjugating enzyme E2 N	MULTI-MSMS	240425_TMT_GroupA_CAM_Corrected_Ratios	A	552.825	4	437.73	1746.89	1.3546	0.00059296	261760	114.58	261760	114.58	552.562	187.69	0.62862	187.69	187.34	187.97	0	NA	NA	NA	NA	78	26	4	0.818612	0.00081484	0.0119036	0.00041885	3	81003	80825;81003;81034	NA	73.91	49.335	1	51265000	53921	46576	62597	38780	82006	25726	38957	57582	62225	42479	49978	43484	63466	39498	81100	27892	42851	56436	60211	42278	2	2	2	2	2	2	2	2	2	2			14661	1001	8436	8482	20800;20801;20802	20801		NA	NA	0.0466756
LELFLPEEYPMAAPK	15	Unmodified	_LELFLPEEYPMAAPK_			0	0	0	P61088	P61088	P61088	UBE2N	Ubiquitin-conjugating enzyme E2 N	MULTI-MSMS	240425_TMT_GroupA_CAM_Corrected_Ratios	A	1104.12	2	874.452	1746.89	0.95858	0.00083823	262060	229.16	262070	229.16	1104.12	187.67	0.35364	187.67	187.45	187.8	0	NA	NA	NA	NA	25	13	3	0.864509	0.0003331	0.0168237	1.2305e-05	1	80872	80872	NA	147.72	108.57	1	38016000	68601	65940	92000	59863	131820	84685	51362	85191	99835	61186	63677	61608	92593	61171	129490	84883	58384	85927	96106	61038	1	1	1	1	1	1	1	1	1	1			14662	1001	8436	8482	20803	20803		NA	NA	0.0466756
LELFLPEEYPMAAPK	15	Unmodified	_LELFLPEEYPMAAPK_			0	0	0	P61088	P61088	P61088	UBE2N	Ubiquitin-conjugating enzyme E2 N	MULTI-MSMS	240425_TMT_GroupB_CAM_Corrected_Ratios	B	552.561	4	437.73	1746.89	-2.8841	-0.0012625	261760	114.58	261760	114.58	552.562	189.37	0.55736	189.37	189.04	189.59	0	NA	NA	NA	NA	65	27	3	0.693221	0.00101971	0.071617	0.00035863	3	79872	79860;79872;79961	NA	75.462	56.866	1	19888000	15114	20932	11008	17432	17692	16359	14973	21608	10877	14587	13960	19542	11651	17822	17505	16914	15284	21497	10896	14604	1	1	1	1	1	1	1	1	1	1			14663	1001	8436	8482	20804;20805;20806	20805		NA	NA	0.0466756
LELFLPEEYPMAAPK	15	Oxidation (M)	_LELFLPEEYPM(Oxidation (M))AAPK_	LELFLPEEYPM(1)AAPK	LELFLPEEYPM(45)AAPK	0	1	0	P61088	P61088	P61088	UBE2N	Ubiquitin-conjugating enzyme E2 N	MSMS	240425_TMT_GroupB_CAM_Corrected_Ratios	B	741.416	3	588.636	1762.89	NA	NA	NA	NA	NA	NA	NA	167.6	1	167.6	167.1	168.1	0	NA	NA	NA	NA	NA	NA	NA	NA	NA	NA	0.04664	1	69775	69775	NA	45.014	29.592	1	NA	0	0	0	0	0	0	0	0	0	0	0	0	0	0	0	0	0	0	0	0	0	0	0	0	0	0	0	0	0	0			14664	1001	8436	8483	20807	20807	136	NA	NA	0.0342326
LELLHPIIPEQSTFK	15	Unmodified	_LELLHPIIPEQSTFK_			0	0	0	Q9Y2Z0	Q9Y2Z0	Q9Y2Z0	SUGT1	Suppressor of G2 allele of SKP1 homolog	MULTI-MSMS	240425_TMT_GroupA_CAM_Corrected_Ratios	A	741.776	3	589.001	1763.98	1.1238	0.00066193	259380	152.78	259380	152.78	742.111	162.95	0.77251	162.95	162.54	163.32	0	NA	NA	NA	NA	82	39	3	0.413571	0.000950744	0.015231	0.0090836	2	68997	68997;69178	NA	50.874	33.445	1	60781000	0	0	0	0	0	0	0	0	0	0	0	0	0	0	0	0	0	0	0	0	0	0	0	0	0	0	0	0	0	0			14665	2066	8437	8484	20808;20809	20808		NA	NA	0.13074
LELLHPIIPEQSTFK	15	Unmodified	_LELLHPIIPEQSTFK_			0	0	0	Q9Y2Z0	Q9Y2Z0	Q9Y2Z0	SUGT1	Suppressor of G2 allele of SKP1 homolog	MULTI-MSMS	240425_TMT_GroupB_CAM_Corrected_Ratios	B	742.108	3	589.001	1763.98	-3.302	-0.0019449	259380	152.77	259380	152.77	742.11	167.85	0.34453	167.85	167.58	167.92	0	NA	NA	NA	NA	28	17	2	0.342593	0.00048702	0.006804	0.00012975	1	69900	69900	NA	82.529	62.691	1	46766000	0	0	0	0	0	0	0	0	0	0	0	0	0	0	0	0	0	0	0	0	0	0	0	0	0	0	0	0	0	0			14666	2066	8437	8484	20810	20810		NA	NA	0.13074
LELLHPIIPEQSTFK	15	Unmodified	_LELLHPIIPEQSTFK_			0	0	0	Q9Y2Z0	Q9Y2Z0	Q9Y2Z0	SUGT1	Suppressor of G2 allele of SKP1 homolog	MSMS	240425_TMT_GroupB_CAM_Corrected_Ratios	B	741.458	3	589.001	1763.98	NA	NA	NA	NA	NA	NA	NA	167.97	1	167.97	167.47	168.47	0	NA	NA	NA	NA	NA	NA	NA	NA	NA	NA	0.047113	1	69944	69944	NA	43.024	19.038	1	NA	0	0	0	0	0	0	0	0	0	0	0	0	0	0	0	0	0	0	0	0	0	0	0	0	0	0	0	0	0	0			14667	2066	8437	8484	20811	20811		NA	NA	0.13074
LELLHPIIPEQSTFK	15	Unmodified	_LELLHPIIPEQSTFK_			0	0	0	Q9Y2Z0	Q9Y2Z0	Q9Y2Z0	SUGT1	Suppressor of G2 allele of SKP1 homolog	MSMS	240425_TMT_GroupB_CAM_Corrected_Ratios	B	741.479	3	589.001	1763.98	NA	NA	NA	NA	NA	NA	NA	168.06	1	168.06	167.56	168.56	0	NA	NA	NA	NA	NA	NA	NA	NA	NA	NA	0.049706	1	69989	69989	NA	42.257	27.566	1	NA	0	0	0	0	0	0	0	0	0	0	0	0	0	0	0	0	0	0	0	0	0	0	0	0	0	0	0	0	0	0			14668	2066	8437	8484	20812	20812		NA	NA	0.13074
LELQGPR	7	Unmodified	_LELQGPR_			0	0	0	P19338	P19338	P19338	NCL	Nucleolin	MULTI-MSMS	240425_TMT_GroupA_CAM_Corrected_Ratios	A	521.316	2	406.735	811.455	0.38851	0.00015802	281710	114.58	281710	114.58	521.316	97.772	1.8258	97.772	96.733	98.558	0	NA	NA	NA	NA	199	68	4	0.6762	0.00228581	0.0506558	0.00090712	3	35586	35586;35656;36134	NA	139.54	88.689	1	890460000	0	0	0	0	0	0	0	0	0	0	0	0	0	0	0	0	0	0	0	0	0	0	0	0	0	0	0	0	0	0			14669	533	8438	8485	20813;20814;20815	20813		NA	NA	0.0419325
LELQGPR	7	Unmodified	_LELQGPR_			0	0	0	P19338	P19338	P19338	NCL	Nucleolin	MULTI-MSMS	240425_TMT_GroupB_CAM_Corrected_Ratios	B	521.315	2	406.735	811.455	-3.9429	-0.0016037	281710	114.58	281710	114.58	521.316	103.35	1.7206	103.35	102.54	104.26	0	NA	NA	NA	NA	209	71	4	0.628929	0.00191403	0.0548863	0.00087972	3	37346	37346;37435;37456	NA	140.12	91.059	1	692180000	466620	398800	77767	473360	389000	573650	429890	375060	69418	356530	429060	373630	114400	473500	377190	575360	424710	391330	84993	350520	1	1	1	1	1	1	1	1	1	1			14670	533	8438	8485	20816;20817;20818	20816		NA	NA	0.0419325
LELSVLYK	8	Unmodified	_LELSVLYK_			0	0	0	Q96FW1	Q96FW1	Q96FW1	OTUB1	Ubiquitin thioesterase OTUB1	MULTI-MSMS	240425_TMT_GroupA_CAM_Corrected_Ratios	A	711.953	2	482.789	963.564	1.0213	0.00049306	474670	229.16	474670	229.16	711.953	158.2	1.1208	158.2	157.66	158.78	0	NA	NA	NA	NA	112	58	2	0.176458	0.000219617	0.0133408	0.010054	1	66481	66481	NA	98.629	31.83	1	67844000	0	0	0	0	0	0	0	0	0	0	0	0	0	0	0	0	0	0	0	0	0	0	0	0	0	0	0	0	0	0			14671	1692	8439	8486	20819	20819		NA	NA	0.0808441
LELSVLYK	8	Unmodified	_LELSVLYK_			0	0	0	Q96FW1	Q96FW1	Q96FW1	OTUB1	Ubiquitin thioesterase OTUB1	MULTI-MSMS	240425_TMT_GroupB_CAM_Corrected_Ratios	B	711.952	2	482.789	963.564	-2.5034	-0.0012086	474670	229.16	474660	229.16	711.953	163.17	1.0681	163.17	162.72	163.78	0	NA	NA	NA	NA	78	44	2	0.849122	0.00158163	0.135132	0.00051637	1	67657	67657	NA	163.77	81.816	1	51873000	264340	303620	151130	271770	349100	119130	227390	230740	116940	205430	243860	283640	165930	274310	339450	134800	235320	227960	120410	202400	1	1	1	1	1	1	1	1	1	1			14672	1692	8439	8486	20820	20820		NA	NA	0.0808441
LELVHHGPMAVAFEVYDDFLHYK	23	Unmodified	_LELVHHGPMAVAFEVYDDFLHYK_			0	0	0	P53634	P53634	P53634	CTSC	Dipeptidyl peptidase 1;Dipeptidyl peptidase 1 exclusion domain chain;Dipeptidyl peptidase 1 heavy chain;Dipeptidyl peptidase 1 light chain	MULTI-MSMS	240425_TMT_GroupA_CAM_Corrected_Ratios	A	638.94	5	546.874	2729.33	0.88343	0.00048312	167620	91.665	167620	91.666	638.739	194.93	0.70073	194.93	194.66	195.36	0	NA	NA	NA	NA	123	33	5	0.941911	0.00327167	0.0215174	1.1636e-11	1	84491	84491	NA	135.73	121.42	1	112530000	9546.3	6660.6	11315	8405.2	6124.8	2323.2	7274.6	9456.5	11127	6473.8	8850.1	6244.7	11335	8267.4	6603	2945.9	7459.1	9153.6	10764	6471	1	1	1	1	1	1	1	1	1	1			14673	936	8440	8487	20821	20821		NA	NA	0.0357016
LEMYNILK	8	Unmodified	_LEMYNILK_			0	0	0	P26639	P26639	P26639	TARS	Threonine--tRNA ligase, cytoplasmic	MULTI-MSMS	240425_TMT_GroupA_CAM_Corrected_Ratios	A	741.967	2	512.281	1022.55	1.3694	0.00070151	447340	229.16	447340	229.16	741.444	158.72	1.232	158.72	158.11	159.34	0	NA	NA	NA	NA	143	58	3	0.831208	0.00131198	0.112312	0.0097125	1	67059	67059	NA	96.253	49.186	1	168740000	212810	123660	118810	118520	78455	76302	154770	157890	118500	100210	196300	115590	128110	119330	84649	82663	152170	154610	118130	100700	1	1	1	1	1	1	1	1	1	1			14674	615	8441	8488	20822	20822		NA	NA	0.0366817
LENAGGDLK	9	Unmodified	_LENAGGDLK_			0	0	0	P49915	P49915	P49915	GMPS	GMP synthase [glutamine-hydrolyzing]	MSMS	240425_TMT_GroupB_CAM_Corrected_Ratios	B	687.902	2	458.74	915.466	NA	NA	NA	NA	NA	NA	NA	108.98	1	108.98	108.48	109.48	0	NA	NA	NA	NA	NA	NA	NA	NA	NA	NA	0.0051527	1	40509	40509	NA	84.054	35.299	1	NA	0	0	0	0	0	0	0	0	0	0	0	0	0	0	0	0	0	0	0	0	0	0	0	0	0	0	0	0	0	0			14675	868	8442	8489	20823	20823		NA	NA	0.00504604
LENDQIESLR	10	Unmodified	_LENDQIESLR_			0	0	0	P56192	P56192	P56192	MARS	Methionine--tRNA ligase, cytoplasmic	MULTI-MSMS	240425_TMT_GroupB_CAM_Corrected_Ratios	B	723.895	2	608.812	1215.61	-2.922	-0.001779	188210	114.58	188200	114.58	723.394	118.87	0.9389	118.87	118.38	119.31	0	NA	NA	NA	NA	61	36	2	NA	0	0	0.007019	1	45380	45380	NA	74.562	17.313	1	59432000	0	0	0	0	0	0	0	0	0	0	0	0	0	0	0	0	0	0	0	0	0	0	0	0	0	0	0	0	0	0			14676	971	8443	8490	20824	20824		NA	NA	0.0103499
LENLGIPEEELLR	13	Unmodified	_LENLGIPEEELLR_			0	0	0	Q01658	Q01658	Q01658	DR1	Protein Dr1	MULTI-MSMS	240425_TMT_GroupA_CAM_Corrected_Ratios	A	585.336	3	508.947	1523.82	1.189	0.00060514	150090	76.388	150090	76.389	585.336	167.24	0.91428	167.24	166.65	167.56	0	NA	NA	NA	NA	56	41	2	0.387192	0.000259172	0.00879698	0.041342	1	70903	70903	NA	37.377	15.179	1	23710000	0	0	0	0	0	0	0	0	0	0	0	0	0	0	0	0	0	0	0	0	0	0	0	0	0	0	0	0	0	0			14677	1169	8444	8491	20825	20825		NA	NA	0.078566
LENLGIPEEELLR	13	Unmodified	_LENLGIPEEELLR_			0	0	0	Q01658	Q01658	Q01658	DR1	Protein Dr1	MULTI-MSMS	240425_TMT_GroupA_CAM_Corrected_Ratios	A	877.82	2	762.917	1523.82	1.4987	0.0011434	150190	114.58	150190	114.58	877.499	167.22	0.69556	167.22	166.79	167.49	0	NA	NA	NA	NA	52	33	2	0.392459	0.000301505	0.0137563	0.00015495	1	71186	71186	NA	119.25	81.465	1	40546000	0	0	0	0	0	0	0	0	0	0	0	0	0	0	0	0	0	0	0	0	0	0	0	0	0	0	0	0	0	0			14678	1169	8444	8491	20826	20826		NA	NA	0.078566
LENLGIPEEELLR	13	Unmodified	_LENLGIPEEELLR_			0	0	0	Q01658	Q01658	Q01658	DR1	Protein Dr1	MULTI-MSMS	240425_TMT_GroupB_CAM_Corrected_Ratios	B	585.333	3	508.947	1523.82	-2.5828	-0.0013145	150090	76.387	150090	76.386	585.334	170.77	0.61227	170.77	170.35	170.96	0	NA	NA	NA	NA	31	28	2	0.825975	0.000248753	0.00949307	0.044924	1	71141	71141	NA	36.445	13.567	1	31952000	16774	33369	24137	32262	22061	28445	14658	23350	19996	20969	15583	31195	24022	32570	22392	29244	15519	23944	19436	20667	1	1	1	1	1	1	1	1	1	1			14679	1169	8444	8491	20827	20827		NA	NA	0.078566
LENSAAPK	8	Unmodified	_LENSAAPK_			0	0	0	Q13435	Q13435	Q13435	SF3B2	Splicing factor 3B subunit 2	MULTI-MSMS	240425_TMT_GroupA_CAM_Corrected_Ratios	A	644.388	2	415.224	828.434	1.0055	0.00041751	551900	229.16	551900	229.16	644.889	85.878	0.85104	85.878	85.415	86.266	0	NA	NA	NA	NA	64	39	2	0.6728	0.00031069	0.00545844	0.016555	1	29715	29715	NA	79.059	50.841	1	60580000	0	0	0	0	0	0	0	0	0	0	0	0	0	0	0	0	0	0	0	0	0	0	0	0	0	0	0	0	0	0			14680	1270	8445	8492	20828	20828		NA	NA	0.0130524
LENYPIPEPGPNEVLLR	17	Unmodified	_LENYPIPEPGPNEVLLR_			0	0	0	Q00796	Q00796	Q00796	SORD	Sorbitol dehydrogenase	MULTI-MSMS	240425_TMT_GroupA_CAM_Corrected_Ratios	A	727.404	3	650.683	1949.03	1.0609	0.00069031	117400	76.388	117400	76.388	727.405	159.21	0.95323	159.21	158.7	159.66	0	NA	NA	NA	NA	59	41	2	0.759887	0.000949009	0.0424249	0.00045002	1	67254	67254	NA	64.705	44.324	1	66892000	72363	54271	71073	56673	80614	70129	52636	70647	77400	53089	66976	50774	72766	57181	80735	70782	55956	71315	75042	52817	1	1	1	1	1	1	1	1	1	1			14681	1158	8446	8493	20829	20829		NA	NA	0.0892755
LENYPIPEPGPNEVLLR	17	Unmodified	_LENYPIPEPGPNEVLLR_			0	0	0	Q00796	Q00796	Q00796	SORD	Sorbitol dehydrogenase	MULTI-MSMS	240425_TMT_GroupB_CAM_Corrected_Ratios	B	727.068	3	650.683	1949.03	-1.9739	-0.0012844	117400	76.388	117390	76.386	727.739	162.9	1.0211	162.9	162.4	163.42	0	NA	NA	NA	NA	87	40	3	0	0	0	0.010326	1	67582	67582	NA	45.138	30.785	1	43776000	0	0	0	0	0	0	0	0	0	0	0	0	0	0	0	0	0	0	0	0	0	0	0	0	0	0	0	0	0	0			14682	1158	8446	8493	20830	20830		NA	NA	0.0892755
LEPDILLR	8	Unmodified	_LEPDILLR_			0	0	0	Q01433	Q01433	Q01433	AMPD2	AMP deaminase 2	MULTI-MSMS	240425_TMT_GroupA_CAM_Corrected_Ratios	A	599.589	2	484.792	967.57	0.67078	0.00032519	236350	114.58	236350	114.58	599.374	144.35	0.83083	144.35	143.81	144.64	0	NA	NA	NA	NA	45	31	2	0.898292	0.000116879	0.00447456	0.04071	1	59535	59535	NA	62.573	22.615	1	46776000	71981	44496	66050	40232	66255	35221	51893	60088	70254	41362	66588	41571	67877	40820	67086	36889	54227	59257	68285	41349	1	1	1	1	1	1	1	1	1	1			14683	1164	8447	8494	20831	20831		NA	NA	0.0851493
LEPHEGLLLR	10	Unmodified	_LEPHEGLLLR_			0	0	0	P08195	P08195	P08195	SLC3A2	4F2 cell-surface antigen heavy chain	MULTI-MSMS	240425_TMT_GroupA_CAM_Corrected_Ratios	A	469.283	3	392.896	1175.67	0.60403	0.00023732	194420	76.388	194420	76.388	469.284	113.87	0.73502	113.87	113.35	114.08	0	NA	NA	NA	NA	39	25	2	0.514282	0.00178816	0.0266473	0.0018616	1	44173	44173	NA	58.743	13.662	1	129920000	0	0	0	0	0	0	0	0	0	0	0	0	0	0	0	0	0	0	0	0	0	0	0	0	0	0	0	0	0	0			14684	376	8448	8495	20832	20832		NA	NA	0.0854508
LEPHEGLLLR	10	Unmodified	_LEPHEGLLLR_			0	0	0	P08195	P08195	P08195	SLC3A2	4F2 cell-surface antigen heavy chain	MULTI-MSMS	240425_TMT_GroupB_CAM_Corrected_Ratios	B	469.648	3	392.896	1175.67	-3.1332	-0.001231	194420	76.388	194420	76.387	469.284	120.16	1.2166	120.16	119.55	120.76	0	NA	NA	NA	NA	93	48	3	0.138974	7.53653789621779e-05	0.000718581	0.001563	1	46468	46468	NA	62.633	28.544	1	34867000	0	0	0	0	0	0	0	0	0	0	0	0	0	0	0	0	0	0	0	0	0	0	0	0	0	0	0	0	0	0			14685	376	8448	8495	20833	20833		NA	NA	0.0854508
LEPKPQPPVAEATPR	15	Unmodified	_LEPKPQPPVAEATPR_			0	0	1	Q9UHD8	Q9UHD8	Q9UHD8	SEPT9	Septin-9	MSMS	240425_TMT_GroupA_CAM_Corrected_Ratios	A	696.745	3	543.97	1628.89	NA	NA	NA	NA	NA	NA	NA	103.86	1	103.86	103.36	104.36	0	NA	NA	NA	NA	NA	NA	NA	NA	NA	NA	0.00032368	1	39073	39073	NA	88.115	65.917	1	NA	0	0	0	0	0	0	0	0	0	0	0	0	0	0	0	0	0	0	0	0	0	0	0	0	0	0	0	0	0	0			14686	1995	8449	8496	20834	20834		NA	NA	0.0993169
LEPKPQPPVAEATPR	15	Unmodified	_LEPKPQPPVAEATPR_			0	0	1	Q9UHD8	Q9UHD8	Q9UHD8	SEPT9	Septin-9	MSMS	240425_TMT_GroupA_CAM_Corrected_Ratios	A	696.746	3	543.97	1628.89	NA	NA	NA	NA	NA	NA	NA	104.89	1	104.89	104.39	105.39	0	NA	NA	NA	NA	NA	NA	NA	NA	NA	NA	0.0016564	1	39604	39604	NA	76.586	46.148	1	NA	0	0	0	0	0	0	0	0	0	0	0	0	0	0	0	0	0	0	0	0	0	0	0	0	0	0	0	0	0	0			14687	1995	8449	8496	20835	20835		NA	NA	0.0993169
LEPKPQPPVAEATPR	15	Unmodified	_LEPKPQPPVAEATPR_			0	0	1	Q9UHD8	Q9UHD8	Q9UHD8	SEPT9	Septin-9	MULTI-MSMS	240425_TMT_GroupB_CAM_Corrected_Ratios	B	697.412	3	543.97	1628.89	-2.8261	-0.0015373	280850	152.78	280850	152.77	696.745	108.96	0.70326	108.96	108.57	109.27	0	NA	NA	NA	NA	42	23	3	0.937086	0.000609717	0.0130348	0.0015521	1	40524	40524	NA	65.107	52.839	1	41168000	50076	58539	15871	71626	72717	53209	48745	59258	12352	48745	46101	54863	19688	71048	69727	55799	49939	59635	13889	48243	1	1	1	1	1	1	1	1	1	1			14688	1995	8449	8496	20836	20836		NA	NA	0.0993169
LEQAAIVK	8	Unmodified	_LEQAAIVK_			0	0	0	Q13451	Q13451	Q13451	FKBP5	Peptidyl-prolyl cis-trans isomerase FKBP5;Peptidyl-prolyl cis-trans isomerase FKBP5, N-terminally processed	MSMS	240425_TMT_GroupB_CAM_Corrected_Ratios	B	665.427	2	436.266	870.517	NA	NA	NA	NA	NA	NA	NA	118.52	1	118.52	118.02	119.02	0	NA	NA	NA	NA	NA	NA	NA	NA	NA	NA	0.0048579	1	45376	45376	NA	86.67	40.99	1	NA	0	0	0	0	0	0	0	0	0	0	0	0	0	0	0	0	0	0	0	0	0	0	0	0	0	0	0	0	0	0			14689	1272	8450	8497	20837	20837		NA	NA	0.0770297
LEQDEYALR	9	Unmodified	_LEQDEYALR_			0	0	0	P55084	P55084	P55084	HADHB	Trifunctional enzyme subunit beta, mitochondrial;3-ketoacyl-CoA thiolase	MULTI-MSMS	240425_TMT_GroupB_CAM_Corrected_Ratios	B	683.362	2	568.783	1135.55	-3.1024	-0.0017646	201450	114.58	201450	114.58	683.364	115.22	1.0706	115.22	114.66	115.73	0	NA	NA	NA	NA	100	41	3	0.71951	0.000986433	0.0174617	0.00079028	1	43557	43557	NA	148.14	110.98	1	78016000	0	0	0	0	0	0	0	0	0	0	0	0	0	0	0	0	0	0	0	0	0	0	0	0	0	0	0	0	0	0			14690	957	8451	8498	20838	20838		NA	NA	-0.0114007
LEQELFSGGNTGINFEK	17	Unmodified	_LEQELFSGGNTGINFEK_			0	0	0	O00571;O15523	O00571	O00571	DDX3X;DDX3Y	ATP-dependent RNA helicase DDX3X;ATP-dependent RNA helicase DDX3Y	MULTI-MSMS	240425_TMT_GroupA_CAM_Corrected_Ratios	A	586.331	4	471.485	1881.91	1.2385	0.00058393	243020	114.58	243020	114.58	586.317	168.61	0.46051	168.61	168.26	168.72	0	NA	NA	NA	NA	27	23	2	0	0	0	0.063778	1	71767	71767	NA	27.678	16.633	1	49381000	0	0	0	0	0	0	0	0	0	0	0	0	0	0	0	0	0	0	0	0	0	0	0	0	0	0	0	0	0	0			14691	76	8452	8499	20839	20839		NA	NA	0.00517823
LEQELFSGGNTGINFEK	17	Unmodified	_LEQELFSGGNTGINFEK_			0	0	0	O00571;O15523	O00571	O00571	DDX3X;DDX3Y	ATP-dependent RNA helicase DDX3X;ATP-dependent RNA helicase DDX3Y	MULTI-MSMS	240425_TMT_GroupB_CAM_Corrected_Ratios	B	781.086	3	628.311	1881.91	-2.7511	-0.0017285	243150	152.78	243150	152.77	781.42	172.28	1.082	172.28	171.72	172.8	0	NA	NA	NA	NA	140	43	4	0.645404	0.000932515	0.0282476	0.003318	3	71814	71814;71970;72198	NA	57.414	45.054	1	119860000	203610	179730	159530	244900	183820	201090	188730	142950	151960	154750	188150	168680	166620	241710	185700	207390	190850	148730	151190	151240	1	1	1	1	1	1	1	1	1	1			14692	76	8452	8499	20840;20841;20842	20840		NA	NA	0.00517823
LEQFVSILMASIPLPDK	17	Unmodified	_LEQFVSILMASIPLPDK_			0	0	0	P00491	P00491	P00491	PNP	Purine nucleoside phosphorylase	MULTI-MSMS	240425_TMT_GroupA_CAM_Corrected_Ratios	A	787.463	3	634.353	1900.04	0.22514	0.00014282	240840	152.78	240840	152.78	787.463	200.42	0.23505	200.42	200.25	200.48	0	NA	NA	NA	NA	12	4	5	0.860288	0.00985382	0.157434	8.7389e-05	1	87130	87130	NA	82.707	57.385	1	108100000	5756.9	3926.4	5229.3	3899.2	4474	5196	4987.9	6396.4	5785.8	5999.8	5325.2	3671.6	5367.7	3953.3	4617.7	5249.7	5074.2	6428	5653.7	5898.1	1	1	1	1	1	1	1	1	1	1			14693	300	8453	8500	20843	20843		NA	NA	0.123955
LEQGQAIDDLMPAQK	15	Unmodified	_LEQGQAIDDLMPAQK_			0	0	0	P12277	P12277	P12277	CKB	Creatine kinase B-type	MULTI-MSMS	240425_TMT_GroupA_CAM_Corrected_Ratios	A	706.059	3	552.947	1655.82	0.042	2.3224e-05	276290	152.78	276290	152.78	705.722	145.95	0.79337	145.95	145.4	146.2	0	NA	NA	NA	NA	81	35	3	0.585768	0.00209394	0.0263486	0.00011294	3	60429	60350;60429;60661	NA	85.742	62.519	1	166620000	0	0	0	0	0	0	0	0	0	0	0	0	0	0	0	0	0	0	0	0	0	0	0	0	0	0	0	0	0	0			14694	452	8454	8501	20844;20845;20846	20845		NA	NA	0.0171944
LEQIAAEQK	9	Unmodified	_LEQIAAEQK_			0	0	0	Q9UKM9	Q9UKM9	Q9UKM9	RALY	RNA-binding protein Raly	MULTI-MSMS	240425_TMT_GroupB_CAM_Corrected_Ratios	B	744.443	2	515.282	1028.55	-3.4942	-0.0018005	444730	229.16	444730	229.16	744.445	120.13	0.83868	120.13	119.67	120.51	0	NA	NA	NA	NA	61	31	2	0.842293	0.000753824	0.0161604	0.0016853	1	46158	46158	NA	123.86	68.187	1	43115000	168420	116110	13256	77751	101290	125320	158250	118380	12270	89756	154760	108230	27006	81864	99021	124730	153540	119930	18760	89256	1	1	1	1	1	1	1	1	1	1			14695	2016	8455	8502	20847	20847		NA	NA	0.0370914
LEQLFQDEVAK	11	Unmodified	_LEQLFQDEVAK_			0	0	0	Q15149	Q15149	Q15149	PLEC	Plectin	MULTI-MSMS	240425_TMT_GroupB_CAM_Corrected_Ratios	B	593.345	3	440.566	1318.68	-2.7984	-0.0012329	346770	152.78	346770	152.78	593.344	171.08	0.70248	171.08	170.66	171.36	0	NA	NA	NA	NA	50	34	2	0.182422	0.00030458	0.00825503	0.035283	1	71316	71316	NA	29.397	11.665	1	23828000	0	0	0	0	0	0	0	0	0	0	0	0	0	0	0	0	0	0	0	0	0	0	0	0	0	0	0	0	0	0			14696	1356	8456	8503	20848	20848		NA	NA	0.0302902
LEQPDPGAVAAAAILR	16	Unmodified	_LEQPDPGAVAAAAILR_			0	0	0	Q3LXA3	Q3LXA3	Q3LXA3	DAK	Bifunctional ATP-dependent dihydroxyacetone kinase/FAD-AMP lyase (cyclizing);ATP-dependent dihydroxyacetone kinase;FAD-AMP lyase (cyclizing)	MSMS	240425_TMT_GroupB_CAM_Corrected_Ratios	B	911.025	2	796.444	1590.87	NA	NA	NA	NA	NA	NA	NA	162.11	1	162.11	161.61	162.61	0	NA	NA	NA	NA	NA	NA	NA	NA	NA	NA	8.3406e-28	1	67158	67158	NA	168.76	108.96	1	NA	0	0	0	0	0	0	0	0	0	0	0	0	0	0	0	0	0	0	0	0	0	0	0	0	0	0	0	0	0	0			14697	1426	8457	8504	20849	20849		NA	NA	0.101154
LEQQLVHVERPILR	14	Unmodified	_LEQQLVHVERPILR_			0	0	1	Q9ULA0	Q9ULA0	Q9ULA0	DNPEP	Aspartyl aminopeptidase	MULTI-MSMS	240425_TMT_GroupA_CAM_Corrected_Ratios	A	490.548	4	433.257	1729	0.13087	5.67e-05	132230	57.291	132230	57.291	490.548	124.79	0.8598	124.79	124.27	125.13	0	NA	NA	NA	NA	38	29	2	0.38585	0.000261993	0.0049245	0.00068113	1	49682	49682	NA	74.853	46.221	1	48715000	0	0	0	0	0	0	0	0	0	0	0	0	0	0	0	0	0	0	0	0	0	0	0	0	0	0	0	0	0	0			14698	2022	8458	8505	20850	20850		NA	NA	0.164547
LEQQLVHVERPILR	14	Unmodified	_LEQQLVHVERPILR_			0	0	1	Q9ULA0	Q9ULA0	Q9ULA0	DNPEP	Aspartyl aminopeptidase	MULTI-MSMS	240425_TMT_GroupB_CAM_Corrected_Ratios	B	490.546	4	433.257	1729	-2.487	-0.0010775	132230	57.291	132230	57.289	490.548	131.15	0.93723	131.15	130.68	131.62	0	NA	NA	NA	NA	61	28	3	0.689086	0.00125839	0.0174574	0.0019701	1	51788	51788	NA	62.035	41.572	1	37181000	0	0	0	0	0	0	0	0	0	0	0	0	0	0	0	0	0	0	0	0	0	0	0	0	0	0	0	0	0	0			14699	2022	8458	8505	20851	20851		NA	NA	0.164547
LEQQMAK	7	Unmodified	_LEQQMAK_			0	0	0	Q9ULV4	Q9ULV4	Q9ULV4	CORO1C	Coronin-1C	MULTI-MSMS	240425_TMT_GroupA_CAM_Corrected_Ratios	A	653.385	2	424.221	846.427	0.72523	0.00030766	540200	229.16	540200	229.16	653.383	96.653	0.72194	96.653	96.411	97.133	0	NA	NA	NA	NA	47	28	3	0.869236	0.000211674	0.00736884	0.020982	1	35267	35267	NA	89.752	6.439	1	49592000	67597	90837	60477	70437	77801	9703.8	42662	105130	71111	55973	62521	84759	62521	71675	77195	16154	46315	100470	68696	56946	1	1	1	1	1	1	1	1	1	1			14700	2024	8459	8506	20852	20852		NA	NA	-0.00241819
LEQQVPVNQVFGQDEMIDVIGVTK	24	Unmodified	_LEQQVPVNQVFGQDEMIDVIGVTK_			0	0	0	P39023	P39023	P39023	RPL3	60S ribosomal protein L3	MULTI-MSMS	240425_TMT_GroupA_CAM_Corrected_Ratios	A	1049.24	3	896.13	2685.37	1.4043	0.0012585	170480	152.78	170480	152.78	1049.24	187.21	0.52313	187.21	186.98	187.51	0	NA	NA	NA	NA	44	19	4	0.922761	0.00158108	0.0675183	3.4543e-12	2	80658	80658;80788	NA	137.24	114.36	1	77358000	96551	59593	79753	53513	58097	222350	63971	79611	89264	55202	89252	55673	82415	56779	60763	212620	65569	87853	86626	55323	1	1	1	1	1	1	1	1	1	1			14701	747	8460	8507	20853;20854	20853		NA	NA	0.0930978
LEQYTSAIEGTK	12	Unmodified	_LEQYTSAIEGTK_			0	0	0	Q05682	Q05682	Q05682	CALD1	Caldesmon	MULTI-MSMS	240425_TMT_GroupA_CAM_Corrected_Ratios	A	600.005	3	447.23	1338.67	1.0542	0.00047147	341600	152.78	341600	152.78	600.339	139.57	0.62468	139.57	139.17	139.79	0	NA	NA	NA	NA	64	22	4	0.320452	0.000463571	0.00812705	0.0010265	1	57336	57336	NA	71.558	47.953	1	35609000	0	0	0	0	0	0	0	0	0	0	0	0	0	0	0	0	0	0	0	0	0	0	0	0	0	0	0	0	0	0			14702	1191	8461	8508	20855	20855		NA	NA	0.0109241
LESCGVTSDNCR	12	Unmodified	_LESCGVTSDNCR_			0	0	0	P13489	P13489	P13489	RNH1	Ribonuclease inhibitor	MSMS	240425_TMT_GroupB_CAM_Corrected_Ratios	B	813.872	2	699.293	1396.57	NA	NA	NA	NA	NA	NA	NA	88.553	1	88.553	88.053	89.053	0	NA	NA	NA	NA	NA	NA	NA	NA	NA	NA	1.5995e-24	1	30124	30124	NA	202.34	186.38	1	NA	0	0	0	0	0	0	0	0	0	0	0	0	0	0	0	0	0	0	0	0	0	0	0	0	0	0	0	0	0	0			14703	460	8462	8509	20856	20856		NA	NA	-0.11131
LESDYEILER	10	Unmodified	_LESDYEILER_			0	0	0	P41252	P41252	P41252	IARS	Isoleucine--tRNA ligase, cytoplasmic	MSMS	240425_TMT_GroupA_CAM_Corrected_Ratios	A	748.396	2	633.814	1265.61	NA	NA	NA	NA	NA	NA	NA	136.9	1	136.9	136.4	137.4	0	NA	NA	NA	NA	NA	NA	NA	NA	NA	NA	0.046112	1	55963	55963	NA	74.424	44.583	1	NA	0	0	0	0	0	0	0	0	0	0	0	0	0	0	0	0	0	0	0	0	0	0	0	0	0	0	0	0	0	0			14704	766	8463	8510	20857	20857		NA	NA	-0.00823549
LESGMQNMSIHTK	13	Unmodified	_LESGMQNMSIHTK_			0	0	0	CON__P05787;P05787;CON__REFSEQ:XP_092267	CON__P05787	CON__P05787	KRT8	Keratin, type II cytoskeletal 8	MULTI-MSMS	240425_TMT_GroupA_CAM_Corrected_Ratios	A	645.681	3	492.571	1474.69	0.50235	0.00024744	310160	152.78	310160	152.78	645.346	114.75	1.3491	114.75	114.11	115.46	0	NA	NA	NA	NA	170	56	4	0.748107	0.000907152	0.00523983	1.8965e-05	3	44471	44413;44471;44632	NA	113.54	91.87	1	164180000	0	0	0	0	0	0	0	0	0	0	0	0	0	0	0	0	0	0	0	0	0	0	0	0	0	0	0	0	0	0		+	14705	27	8464	8511	20858;20859;20860	20859		NA	NA	-0.027524
LESGMQNMSIHTK	13	Unmodified	_LESGMQNMSIHTK_			0	0	0	CON__P05787;P05787;CON__REFSEQ:XP_092267	CON__P05787	CON__P05787	KRT8	Keratin, type II cytoskeletal 8	MULTI-MSMS	240425_TMT_GroupB_CAM_Corrected_Ratios	B	645.679	3	492.571	1474.69	-3.3419	-0.0016461	310160	152.78	310160	152.77	645.347	120.18	1.0966	120.18	119.71	120.81	0	NA	NA	NA	NA	141	42	4	0.466134	0.00184701	0.00659728	0.00090146	1	46425	46425	NA	70.598	49.04	1	154370000	0	0	0	0	0	0	0	0	0	0	0	0	0	0	0	0	0	0	0	0	0	0	0	0	0	0	0	0	0	0		+	14706	27	8464	8511	20861	20861		NA	NA	-0.027524
LESGSICK	8	Unmodified	_LESGSICK_			0	0	0	P15170	P15170	P15170	GSPT1	Eukaryotic peptide chain release factor GTP-binding subunit ERF3A	MULTI-MSMS	240425_TMT_GroupB_CAM_Corrected_Ratios	B	676.384	2	447.223	892.432	-4.2666	-0.0019081	512410	229.16	512410	229.16	676.386	106.38	1.0421	106.38	105.81	106.85	0	NA	NA	NA	NA	92	37	3	0.965669	0.000710552	0.0189425	0.0024585	1	39010	39010	NA	139.88	82.414	1	99762000	189290	124500	9040.6	199140	173610	165340	169150	121670	10736	131890	173880	117120	25748	195020	166090	170430	167790	126280	17943	128890	1	1	1	1	1	1	1	1	1	1			14707	488	8465	8512	20862	20862		NA	NA	-0.0181014
LESLSAATTFEPLEPVK	17	Unmodified	_LESLSAATTFEPLEPVK_			0	0	0	Q8N1F7	Q8N1F7	Q8N1F7	NUP93	Nuclear pore complex protein Nup93	MULTI-MSMS	240425_TMT_GroupA_CAM_Corrected_Ratios	A	764.661	3	611.328	1830.96	1.6232	0.00099228	249910	152.78	249910	152.78	764.438	171.13	0.68849	171.13	170.77	171.46	0	NA	NA	NA	NA	60	29	3	0.67769	0.000468696	0.00986909	2.9287e-07	1	72956	72956	NA	121.79	101.12	1	46087000	0	0	0	0	0	0	0	0	0	0	0	0	0	0	0	0	0	0	0	0	0	0	0	0	0	0	0	0	0	0			14708	1560	8466	8513	20863	20863		NA	NA	0.0792535
LESLSYQLSGLQK	13	Unmodified	_LESLSYQLSGLQK_			0	0	0	Q03252	Q03252	Q03252	LMNB2	Lamin-B2	MSMS	240425_TMT_GroupB_CAM_Corrected_Ratios	B	642.042	3	489.268	1464.78	NA	NA	NA	NA	NA	NA	NA	164.73	1	164.73	164.23	165.23	0	NA	NA	NA	NA	NA	NA	NA	NA	NA	NA	0.025212	1	68414	68414	NA	51.135	29.089	1	NA	0	0	0	0	0	0	0	0	0	0	0	0	0	0	0	0	0	0	0	0	0	0	0	0	0	0	0	0	0	0			14709	1180	8467	8514	20864	20864		NA	NA	0.0686093
LESTESR	7	Unmodified	_LESTESR_			0	0	0	P02545	P02545	P02545	LMNA	Prelamin-A/C;Lamin-A/C	MSMS	240425_TMT_GroupB_CAM_Corrected_Ratios	B	525.785	2	411.204	820.393	NA	NA	NA	NA	NA	NA	NA	68.836	1	68.836	68.336	69.336	0	NA	NA	NA	NA	NA	NA	NA	NA	NA	NA	0.051418	1	20734	20734	NA	64.236	19.829	1	NA	0	0	0	0	0	0	0	0	0	0	0	0	0	0	0	0	0	0	0	0	0	0	0	0	0	0	0	0	0	0			14710	309	8468	8515	20865	20865		NA	NA	-0.0247194
LETHMTPEMFR	11	Unmodified	_LETHMTPEMFR_			0	0	0	Q08211	Q08211	Q08211	DHX9	ATP-dependent RNA helicase A	MULTI-MSMS	240425_TMT_GroupA_CAM_Corrected_Ratios	A	541.275	3	464.553	1390.64	0.43733	0.00020317	164430	76.387	164430	76.388	540.941	122.98	1.0858	122.98	122.41	123.5	0	NA	NA	NA	NA	107	40	4	0.533211	0.00167807	0.02562	0.00044659	1	48976	48976	NA	81.09	73.491	1	113660000	0	0	0	0	0	0	0	0	0	0	0	0	0	0	0	0	0	0	0	0	0	0	0	0	0	0	0	0	0	0			14711	1209	8469	8516	20866	20866		NA	NA	-0.0423515
LETLGIGQR	9	Unmodified	_LETLGIGQR_			0	0	0	Q9NZL9	Q9NZL9	Q9NZL9	MAT2B	Methionine adenosyltransferase 2 subunit beta	MULTI-MSMS	240425_TMT_GroupB_CAM_Corrected_Ratios	B	608.365	2	493.785	985.556	-2.7633	-0.0013645	232050	114.58	232040	114.58	608.366	125.32	0.98637	125.32	124.86	125.85	0	NA	NA	NA	NA	52	36	2	0.631959	0.000761911	0.0154032	0.0042539	1	48778	48778	NA	84.368	44.411	1	58075000	0	0	0	0	0	0	0	0	0	0	0	0	0	0	0	0	0	0	0	0	0	0	0	0	0	0	0	0	0	0			14712	1959	8470	8517	20867	20867		NA	NA	0.0622886
LETVGSIFSR	10	Unmodified	_LETVGSIFSR_			0	0	0	Q9Y3D9	Q9Y3D9	Q9Y3D9	MRPS23	28S ribosomal protein S23, mitochondrial	MULTI-MSMS	240425_TMT_GroupA_CAM_Corrected_Ratios	A	669.722	2	554.803	1107.59	0.80381	0.00044596	206530	114.58	206530	114.58	669.385	147.83	0.85197	147.83	147.33	148.19	0	NA	NA	NA	NA	54	34	2	0.787841	0.00126929	0.0418553	0.00089264	2	61526	61492;61526	NA	123.5	74.145	1	56132000	205790	163930	201230	170350	258530	104610	139380	208280	220690	149390	190460	153350	206520	170450	256420	113710	151230	204640	213540	148950	2	2	2	2	2	2	2	2	2	2			14713	2086	8471	8518	20868;20869	20869		NA	NA	0.0429311
LEVAPISDIIAIK	13	Unmodified	_LEVAPISDIIAIK_			0	0	0	P13804	P13804	P13804	ETFA	Electron transfer flavoprotein subunit alpha, mitochondrial	MSMS	240425_TMT_GroupA_CAM_Corrected_Ratios	A	614.057	3	461.282	1380.82	NA	NA	NA	NA	NA	NA	NA	184.02	1	184.02	183.52	184.52	0	NA	NA	NA	NA	NA	NA	NA	NA	NA	NA	0.00048166	1	79206	79206	NA	80.522	53.113	1	NA	0	0	0	0	0	0	0	0	0	0	0	0	0	0	0	0	0	0	0	0	0	0	0	0	0	0	0	0	0	0			14714	469	8472	8519	20870	20870		NA	NA	0.147639
LEVAPISDIIAIK	13	Unmodified	_LEVAPISDIIAIK_			0	0	0	P13804	P13804	P13804	ETFA	Electron transfer flavoprotein subunit alpha, mitochondrial	MSMS	240425_TMT_GroupA_CAM_Corrected_Ratios	A	920.544	2	691.419	1380.82	NA	NA	NA	NA	NA	NA	NA	184.86	1	184.86	184.36	185.36	0	NA	NA	NA	NA	NA	NA	NA	NA	NA	NA	1.296e-05	1	79600	79600	NA	122.18	80.876	1	NA	0	0	0	0	0	0	0	0	0	0	0	0	0	0	0	0	0	0	0	0	0	0	0	0	0	0	0	0	0	0			14715	469	8472	8519	20871	20871		NA	NA	0.147639
LEVAPISDIIAIK	13	Unmodified	_LEVAPISDIIAIK_			0	0	0	P13804	P13804	P13804	ETFA	Electron transfer flavoprotein subunit alpha, mitochondrial	MSMS	240425_TMT_GroupB_CAM_Corrected_Ratios	B	614.056	3	461.282	1380.82	NA	NA	NA	NA	NA	NA	NA	187.08	1	187.08	186.58	187.58	0	NA	NA	NA	NA	NA	NA	NA	NA	NA	NA	1.0207e-09	1	78859	78859	NA	118.87	83.129	1	NA	0	0	0	0	0	0	0	0	0	0	0	0	0	0	0	0	0	0	0	0	0	0	0	0	0	0	0	0	0	0			14716	469	8472	8519	20872	20872		NA	NA	0.147639
LEVGTETIIDK	11	Unmodified	_LEVGTETIIDK_			0	0	0	Q01581;P54868	Q01581	Q01581	HMGCS1;HMGCS2	Hydroxymethylglutaryl-CoA synthase, cytoplasmic;Hydroxymethylglutaryl-CoA synthase, mitochondrial	MULTI-MSMS	240425_TMT_GroupA_CAM_Corrected_Ratios	A	838.497	2	609.335	1216.66	0.71546	0.00043596	376090	229.16	376090	229.16	838.498	140.7	0.62743	140.7	140.49	141.12	0	NA	NA	NA	NA	34	25	2	1	0.000179147	0.0130105	1.6492e-09	1	57905	57905	NA	179.2	120.52	1	33246000	40313	44201	39444	97446	32178	11229	27544	57412	41615	41124	37311	41826	40221	93244	33125	18379	28741	55470	40292	40989	1	1	1	1	1	1	1	1	1	1			14717	1167	8473	8520	20873	20873		NA	NA	0.0554221
LEVGTETIIDK	11	Unmodified	_LEVGTETIIDK_			0	0	0	Q01581;P54868	Q01581	Q01581	HMGCS1;HMGCS2	Hydroxymethylglutaryl-CoA synthase, cytoplasmic;Hydroxymethylglutaryl-CoA synthase, mitochondrial	MULTI-MSMS	240425_TMT_GroupB_CAM_Corrected_Ratios	B	838.495	2	609.335	1216.66	-2.8116	-0.0017132	376090	229.16	376080	229.16	838.497	145.06	0.91461	145.06	144.6	145.52	0	NA	NA	NA	NA	60	33	2	NA	0	0	1.3502e-09	2	58636	58636;58977	NA	182.28	125.72	1	31531000	0	0	0	0	0	0	0	0	0	0	0	0	0	0	0	0	0	0	0	0	0	0	0	0	0	0	0	0	0	0			14718	1167	8473	8520	20874;20875	20874		NA	NA	0.0554221
LEVGTETIIDK	11	Unmodified	_LEVGTETIIDK_			0	0	0	Q01581;P54868	Q01581	Q01581	HMGCS1;HMGCS2	Hydroxymethylglutaryl-CoA synthase, cytoplasmic;Hydroxymethylglutaryl-CoA synthase, mitochondrial	MULTI-MSMS	240425_TMT_GroupB_CAM_Corrected_Ratios	B	559.333	3	406.559	1216.66	-3.3686	-0.0013696	375780	152.77	375770	152.77	559.334	145	0.97551	145	144.45	145.42	0	NA	NA	NA	NA	61	35	2	0.509617	0.00111339	0.0526005	0.0015759	1	58697	58697	NA	60.49	36.639	1	30485000	0	0	0	0	0	0	0	0	0	0	0	0	0	0	0	0	0	0	0	0	0	0	0	0	0	0	0	0	0	0			14719	1167	8473	8520	20876	20876		NA	NA	0.0554221
LEVLLQKAMEK	11	Oxidation (M)	_LEVLLQKAM(Oxidation (M))EK_	LEVLLQKAM(1)EK	LEVLLQKAM(44)EK	0	1	1	P0CW24	P0CW24	P0CW24	PNMA6A	Paraneoplastic antigen-like protein 6A	MULTI-MSMS	240425_TMT_GroupA_CAM_Corrected_Ratios	A	401.855	5	264.355	1316.74	-0.017598	-4.6522e-06	520130	137.5	520130	137.5	401.854	135.48	0.74081	135.48	135.28	136.02	0	NA	NA	NA	NA	49	33	2	0.660925	0.000215199	0.00645352	0.017825	1	55220	55220	NA	43.628	20.749	1	79840000	0	0	0	0	0	0	0	0	0	0	0	0	0	0	0	0	0	0	0	0	0	0	0	0	0	0	0	0	0	0			14720	415	8474	8521	20877	20877	70	NA	NA	0.0916741
LEVNLQAMK	9	Unmodified	_LEVNLQAMK_			0	0	0	P35579	P35579	P35579	MYH9	Myosin-9	MULTI-MSMS	240425_TMT_GroupA_CAM_Corrected_Ratios	A	752.453	2	523.289	1044.56	0.81854	0.00042833	437930	229.16	437930	229.16	752.452	143.52	1.1793	143.52	142.86	144.04	0	NA	NA	NA	NA	103	45	3	0.665366	0.00107489	0.0217316	0.0016861	1	59147	59147	NA	113.62	46.158	1	82165000	0	0	0	0	0	0	0	0	0	0	0	0	0	0	0	0	0	0	0	0	0	0	0	0	0	0	0	0	0	0			14721	713	8475	8522	20878	20878		NA	NA	0.0432667
LEVNLQAMK	9	Unmodified	_LEVNLQAMK_			0	0	0	P35579	P35579	P35579	MYH9	Myosin-9	MULTI-MSMS	240425_TMT_GroupB_CAM_Corrected_Ratios	B	753.053	2	523.289	1044.56	-3.0531	-0.0015977	437930	229.16	437920	229.16	752.452	148.42	1.0419	148.42	147.95	148.99	0	NA	NA	NA	NA	75	41	2	0.225135	0.000226153	0.0080812	0.011581	1	60666	60666	NA	70.552	15.839	1	58199000	0	0	0	0	0	0	0	0	0	0	0	0	0	0	0	0	0	0	0	0	0	0	0	0	0	0	0	0	0	0			14722	713	8475	8522	20879	20879		NA	NA	0.0432667
LEVQAEEER	9	Unmodified	_LEVQAEEER_			0	0	0	Q9H307	Q9H307	Q9H307	PNN	Pinin	MSMS	240425_TMT_GroupB_CAM_Corrected_Ratios	B	666.351	2	551.772	1101.53	NA	NA	NA	NA	NA	NA	NA	96.222	1	96.222	95.722	96.722	0	NA	NA	NA	NA	NA	NA	NA	NA	NA	NA	0.0040189	1	33988	33988	NA	77.049	44.263	1	NA	0	0	0	0	0	0	0	0	0	0	0	0	0	0	0	0	0	0	0	0	0	0	0	0	0	0	0	0	0	0			14723	1860	8476	8523	20880	20880		NA	NA	-0.0164866
LEYCEALAMLR	11	Unmodified	_LEYCEALAMLR_			0	0	0	P14868	P14868	P14868	DARS	Aspartate--tRNA ligase, cytoplasmic	MULTI-MSMS	240425_TMT_GroupA_CAM_Corrected_Ratios	A	533.281	3	456.893	1367.66	1.1987	0.00054768	167190	76.387	167190	76.388	533.28	168.73	0.46812	168.73	168.45	168.92	0	NA	NA	NA	NA	38	24	2	0.918196	0.000538226	0.00903889	0.00057653	1	71827	71827	NA	88.596	68.955	1	22151000	34157	28852	32906	22098	61572	14934	25020	36988	35326	25729	31610	26918	34078	22678	59870	16239	27891	36125	34340	25698	1	1	1	1	1	1	1	1	1	1			14724	484	8477	8524	20881	20881		NA	NA	-0.0113798
LEYGDNAEK	9	Unmodified	_LEYGDNAEK_			0	0	0	Q9Y224	Q9Y224	Q9Y224	C14orf166	UPF0568 protein C14orf166	MULTI-MSMS	240425_TMT_GroupA_CAM_Corrected_Ratios	A	499.914	3	346.829	1037.47	0.060963	2.1144e-05	440490	152.78	440490	152.78	499.605	99.753	0.15082	99.753	99.693	99.844	0	NA	NA	NA	NA	11	6	2	0	0	0	0.014621	1	36928	36928	NA	45.022	30.05	1	31721000	0	0	0	0	0	0	0	0	0	0	0	0	0	0	0	0	0	0	0	0	0	0	0	0	0	0	0	0	0	0			14725	2045	8478	8525	20882	20882		NA	NA	-0.0506802
LFADAVQELLPQYK	14	Unmodified	_LFADAVQELLPQYK_			0	0	0	P33993	P33993	P33993	MCM7	DNA replication licensing factor MCM7	MSMS	240425_TMT_GroupB_CAM_Corrected_Ratios	B	1047.1	2	817.943	1633.87	NA	NA	NA	NA	NA	NA	NA	194.72	1	194.72	194.22	195.22	0	NA	NA	NA	NA	NA	NA	NA	NA	NA	NA	2.38e-09	1	82424	82424	NA	134.98	86.973	1	NA	0	0	0	0	0	0	0	0	0	0	0	0	0	0	0	0	0	0	0	0	0	0	0	0	0	0	0	0	0	0			14726	696	8479	8526	20883	20883		NA	NA	0.0799777
LFAEAVQK	8	Unmodified	_LFAEAVQK_			0	0	0	P31327	P31327	P31327	CPS1	Carbamoyl-phosphate synthase [ammonia], mitochondrial	MSMS	240425_TMT_GroupB_CAM_Corrected_Ratios	B	455.285	3	302.508	904.502	NA	NA	NA	NA	NA	NA	NA	136.11	1	136.11	135.61	136.61	0	NA	NA	NA	NA	NA	NA	NA	NA	NA	NA	0.054695	1	54261	54261	NA	45.081	13.709	1	NA	0	0	0	0	0	0	0	0	0	0	0	0	0	0	0	0	0	0	0	0	0	0	0	0	0	0	0	0	0	0			14727	673	8480	8527	20884	20884		NA	NA	0.0457469
LFAELEIK	8	Unmodified	_LFAELEIK_			0	0	0	O75937	O75937	O75937	DNAJC8	DnaJ homolog subfamily C member 8	MULTI-MSMS	240425_TMT_GroupA_CAM_Corrected_Ratios	A	710.945	2	481.781	961.548	1.4296	0.00068877	475660	229.16	475660	229.16	710.945	167.96	1.3118	167.96	167.3	168.61	0	NA	NA	NA	NA	123	61	3	0.634876	0.00105199	0.0735775	0.0032572	1	71321	71321	NA	130.22	75.672	1	89055000	0	0	0	0	0	0	0	0	0	0	0	0	0	0	0	0	0	0	0	0	0	0	0	0	0	0	0	0	0	0			14728	240	8481	8528	20885	20885		NA	NA	0.0661213
LFAELEIK	8	Unmodified	_LFAELEIK_			0	0	0	O75937	O75937	O75937	DNAJC8	DnaJ homolog subfamily C member 8	MULTI-MSMS	240425_TMT_GroupB_CAM_Corrected_Ratios	B	710.944	2	481.781	961.548	-3.2737	-0.0015772	475660	229.16	475650	229.16	710.944	172.66	1.141	172.66	172.13	173.27	0	NA	NA	NA	NA	110	48	3	0.927726	0.000458041	0.0275444	0.0027986	2	72002	72002;72430	NA	133.55	70.069	1	44047000	70799	82331	65461	82806	70563	91977	65269	101740	59552	60590	65499	76996	67297	83622	71362	93601	66617	101790	58860	61199	1	1	1	1	1	1	1	1	1	1			14729	240	8481	8528	20886;20887	20886		NA	NA	0.0661213
LFAELEIK	8	Unmodified	_LFAELEIK_			0	0	0	O75937	O75937	O75937	DNAJC8	DnaJ homolog subfamily C member 8	MSMS	240425_TMT_GroupB_CAM_Corrected_Ratios	B	710.943	2	481.781	961.548	NA	NA	NA	NA	NA	NA	NA	173.35	1	173.35	172.85	173.85	0	NA	NA	NA	NA	NA	NA	NA	NA	NA	NA	0.011382	1	72489	72489	NA	80.684	41.892	1	NA	0	0	0	0	0	0	0	0	0	0	0	0	0	0	0	0	0	0	0	0	0	0	0	0	0	0	0	0	0	0			14730	240	8481	8528	20888	20888		NA	NA	0.0661213
LFAYPDTHR	9	Unmodified	_LFAYPDTHR_			0	0	0	P04040	P04040	P04040	CAT	Catalase	MULTI-MSMS	240425_TMT_GroupB_CAM_Corrected_Ratios	B	449.925	3	373.858	1118.55	-3.415	-0.0012767	204320	76.388	204320	76.386	450.245	115.45	1.5595	115.45	114.79	116.35	0	NA	NA	NA	NA	120	56	3	0.311696	0.000190911	0.00509256	0.0037411	1	44081	44081	NA	51.415	33.551	1	37588000	0	0	0	0	0	0	0	0	0	0	0	0	0	0	0	0	0	0	0	0	0	0	0	0	0	0	0	0	0	0			14731	317	8482	8529	20889	20889		NA	NA	-0.00364025
LFCIPVHGIR	10	Unmodified	_LFCIPVHGIR_			0	0	0	P29218	P29218	P29218	IMPA1	Inositol monophosphatase 1	MULTI-MSMS	240425_TMT_GroupA_CAM_Corrected_Ratios	A	480.951	3	404.562	1210.66	0.39916	0.00016149	188820	76.389	188820	76.389	480.951	140.98	1.6904	140.98	140.44	142.13	0	NA	NA	NA	NA	136	78	2	0.616813	0.00125804	0.048717	0.0048073	1	57863	57863	NA	46.457	25.555	1	104100000	0	0	0	0	0	0	0	0	0	0	0	0	0	0	0	0	0	0	0	0	0	0	0	0	0	0	0	0	0	0			14732	638	8483	8530	20890	20890		NA	NA	0.0675775
LFCIPVHGIR	10	Unmodified	_LFCIPVHGIR_			0	0	0	P29218	P29218	P29218	IMPA1	Inositol monophosphatase 1	MULTI-MSMS	240425_TMT_GroupB_CAM_Corrected_Ratios	B	480.951	3	404.562	1210.66	-2.8251	-0.0011429	188820	76.389	188820	76.388	481.286	147.78	3.2216	147.78	145.22	148.44	0	NA	NA	NA	NA	168	126	2	0.670387	0.00152848	0.0468001	0.035057	1	59959	59959	NA	30.569	11.838	1	64950000	0	0	0	0	0	0	0	0	0	0	0	0	0	0	0	0	0	0	0	0	0	0	0	0	0	0	0	0	0	0			14733	638	8483	8530	20891	20891		NA	NA	0.0675775
LFCVGFTK	8	Unmodified	_LFCVGFTK_			0	0	0	P61247	P61247	P61247	RPS3A	40S ribosomal protein S3a	MULTI-MSMS	240425_TMT_GroupA_CAM_Corrected_Ratios	A	715.418	2	486.255	970.495	0.98489	0.00047891	471280	229.16	471280	229.16	715.418	154.98	1.2671	154.98	154.31	155.58	0	NA	NA	NA	NA	137	52	3	0.495736	0.00137452	0.0621355	0.0037175	2	64914	64914;65043	NA	112.17	75.976	1	183670000	0	0	0	0	0	0	0	0	0	0	0	0	0	0	0	0	0	0	0	0	0	0	0	0	0	0	0	0	0	0			14734	1009	8484	8531	20892;20893	20892		NA	NA	0.00819631
LFCVGFTK	8	Unmodified	_LFCVGFTK_			0	0	0	P61247	P61247	P61247	RPS3A	40S ribosomal protein S3a	MULTI-MSMS	240425_TMT_GroupB_CAM_Corrected_Ratios	B	715.414	2	486.255	970.495	-3.1618	-0.0015374	471280	229.16	471280	229.16	715.418	160.26	1.2787	160.26	159.66	160.94	0	NA	NA	NA	NA	153	57	3	0.541204	0.00122195	0.0387449	0.0055754	1	66116	66116	NA	98.299	62.104	1	87862000	0	0	0	0	0	0	0	0	0	0	0	0	0	0	0	0	0	0	0	0	0	0	0	0	0	0	0	0	0	0			14735	1009	8484	8531	20894	20894		NA	NA	0.00819631
