## Supplementary table 2 for "mRNA psi profiling using nanopore DRS reveals cell type-specific pseudouridylation and translational regulation" (part 9 of 9)

### Sheet: MaxQuant - Evidence File (continued)
Sequence	Length	Modifications	Modified.sequence	Oxidation..M..Probabilities	Oxidation..M..Score.Diffs	Acetyl..Protein.N.term.	Oxidation..M.	Missed.cleavages	Proteins	Leading.proteins	Leading.razor.protein	Gene.names	Protein.names	Type	Raw.file	Experiment	MS.MS.m.z	Charge	m.z	Mass	Uncalibrated...Calibrated.m.z..ppm.	Uncalibrated...Calibrated.m.z..Da.	Mass.error..ppm.	Mass.error..Da.	Uncalibrated.mass.error..ppm.	Uncalibrated.mass.error..Da.	Max.intensity.m.z.0	Retention.time	Retention.length	Calibrated.retention.time	Calibrated.retention.time.start	Calibrated.retention.time.finish	Retention.time.calibration	Match.time.difference	Match.m.z.difference	Match.q.value	Match.score	Number.of.data.points	Number.of.scans	Number.of.isotopic.peaks	PIF	Fraction.of.total.spectrum	Base.peak.fraction	PEP	MS.MS.count	MS.MS.scan.number	MS.MS.scan.numbers	MS3.scan.numbers	Score	Delta.score	Combinatorics	Intensity	Reporter.intensity.corrected.1	Reporter.intensity.corrected.2	Reporter.intensity.corrected.3	Reporter.intensity.corrected.4	Reporter.intensity.corrected.5	Reporter.intensity.corrected.6	Reporter.intensity.corrected.7	Reporter.intensity.corrected.8	Reporter.intensity.corrected.9	Reporter.intensity.corrected.10	Reporter.intensity.1	Reporter.intensity.2	Reporter.intensity.3	Reporter.intensity.4	Reporter.intensity.5	Reporter.intensity.6	Reporter.intensity.7	Reporter.intensity.8	Reporter.intensity.9	Reporter.intensity.10	Reporter.intensity.count.1	Reporter.intensity.count.2	Reporter.intensity.count.3	Reporter.intensity.count.4	Reporter.intensity.count.5	Reporter.intensity.count.6	Reporter.intensity.count.7	Reporter.intensity.count.8	Reporter.intensity.count.9	Reporter.intensity.count.10	Reverse	Potential.contaminant	id	Protein.group.IDs	Peptide.ID	Mod..peptide.ID	MS.MS.IDs	Best.MS.MS	Oxidation..M..site.IDs	Taxonomy.IDs	Taxonomy.names	Mass.deficit
LFDATLTQYVK	11	Unmodified	_LFDATLTQYVK_			0	0	0	Q5R3I4	Q5R3I4	Q5R3I4	TTC38	Tetratricopeptide repeat protein 38	MULTI-MSMS	240425_TMT_GroupB_CAM_Corrected_Ratios	B	586.345	3	433.571	1297.69	-3.1827	-0.0013799	352370	152.78	352360	152.77	586.346	171.98	0.62863	171.98	171.7	172.32	0	NA	NA	NA	NA	32	25	2	0.257349	0.000392038	0.010494	0.0013484	1	71871	71871	NA	73.781	52.224	1	16125000	0	0	0	0	0	0	0	0	0	0	0	0	0	0	0	0	0	0	0	0	0	0	0	0	0	0	0	0	0	0			14736	1442	8485	8532	20895	20895		NA	NA	0.0548651
LFDFPGR	7	Unmodified	_LFDFPGR_			0	0	0	Q9P258	Q9P258	Q9P258	RCC2	Protein RCC2	MULTI-MSMS	240425_TMT_GroupA_CAM_Corrected_Ratios	A	540.805	2	426.224	850.434	0.54524	0.0002324	268830	114.58	268830	114.58	540.805	144.67	1.4997	144.67	143.93	145.43	0	NA	NA	NA	NA	83	57	2	0.668182	0.00147238	0.0978736	0.010771	2	59975	59975;60133	NA	97.473	66.969	1	87934000	0	0	0	0	0	0	0	0	0	0	0	0	0	0	0	0	0	0	0	0	0	0	0	0	0	0	0	0	0	0			14737	1966	8486	8533	20896;20897	20896		NA	NA	0.00253862
LFDFPGR	7	Unmodified	_LFDFPGR_			0	0	0	Q9P258	Q9P258	Q9P258	RCC2	Protein RCC2	MULTI-MSMS	240425_TMT_GroupB_CAM_Corrected_Ratios	B	540.804	2	426.224	850.434	-3.4944	-0.0014894	268830	114.58	268830	114.58	540.806	150.1	1.4095	150.1	149.47	150.88	0	NA	NA	NA	NA	127	59	3	0.722265	0.00122379	0.0624876	0.019274	1	61132	61132	NA	86.872	59.038	1	65884000	0	0	0	0	0	0	0	0	0	0	0	0	0	0	0	0	0	0	0	0	0	0	0	0	0	0	0	0	0	0			14738	1966	8486	8533	20898	20898		NA	NA	0.00253862
LFDFQGLQHQVAHVATQLEAAR	22	Unmodified	_LFDFQGLQHQVAHVATQLEAAR_			0	0	0	P45954	P45954	P45954	ACADSB	Short/branched chain specific acyl-CoA dehydrogenase, mitochondrial	MULTI-MSMS	240425_TMT_GroupB_CAM_Corrected_Ratios	B	678.116	4	620.576	2478.28	-2.3273	-0.0014443	92318	57.291	92316	57.289	678.369	189.99	0.54582	189.99	189.67	190.21	0	NA	NA	NA	NA	95	28	5	0.741066	0.00305198	0.117708	1.3348e-14	1	80161	80161	NA	155.54	138.39	1	109560000	0	0	0	0	0	0	0	0	0	0	0	0	0	0	0	0	0	0	0	0	0	0	0	0	0	0	0	0	0	0			14739	789	8487	8534	20899	20899		NA	NA	0.0967832
LFDFVNAK	8	Unmodified	_LFDFVNAK_			0	0	0	Q08945	Q08945	Q08945	SSRP1	FACT complex subunit SSRP1	MULTI-MSMS	240425_TMT_GroupA_CAM_Corrected_Ratios	A	706.422	2	477.258	952.502	1.7163	0.00081913	480170	229.16	480170	229.16	706.421	162.53	1.1026	162.53	161.88	162.99	0	NA	NA	NA	NA	117	48	3	0.61487	0.0010253	0.0639543	0.003139	1	68627	68627	NA	128.1	58.71	1	130320000	0	0	0	0	0	0	0	0	0	0	0	0	0	0	0	0	0	0	0	0	0	0	0	0	0	0	0	0	0	0			14740	1213	8488	8535	20900	20900		NA	NA	0.0236669
LFDFVNAK	8	Unmodified	_LFDFVNAK_			0	0	0	Q08945	Q08945	Q08945	SSRP1	FACT complex subunit SSRP1	MULTI-MSMS	240425_TMT_GroupA_CAM_Corrected_Ratios	A	471.953	3	318.508	952.502	1.5179	0.00048347	479660	152.78	479660	152.78	471.617	162.51	0.97794	162.51	161.91	162.89	0	NA	NA	NA	NA	72	42	3	0.612576	0.000228609	0.0144882	0.0065091	2	68658	68630;68658	NA	72.485	50.957	1	38921000	18960	16675	26886	11694	23009	2886.8	11970	21313	28000	15261	17610	15548	26758	12033	23387	3957.5	13305	20524	26819	15210	1	1	1	1	1	1	1	1	1	1			14741	1213	8488	8535	20901;20902	20902		NA	NA	0.0236669
LFDFVNAK	8	Unmodified	_LFDFVNAK_			0	0	0	Q08945	Q08945	Q08945	SSRP1	FACT complex subunit SSRP1	MULTI-MSMS	240425_TMT_GroupB_CAM_Corrected_Ratios	B	471.282	3	318.508	952.502	-3.5859	-0.0011421	479660	152.78	479660	152.77	471.283	167.46	0.82858	167.46	167.05	167.88	0	NA	NA	NA	NA	45	35	2	0.884437	0.000421872	0.0240114	0.0048437	1	69587	69587	NA	77.058	58.312	1	35445000	10108	15363	2798.4	12696	12693	17475	8736.4	13692	5266.9	9839.2	9303	14342	3570.6	13066	12182	17459	9019.4	14015	5350.1	9818.7	1	1	1	1	1	1	1	1	1	1			14742	1213	8488	8535	20903	20903		NA	NA	0.0236669
LFDHAVSK	8	Unmodified	_LFDHAVSK_			0	0	0	O60488	O60488	O60488	ACSL4	Long-chain-fatty-acid--CoA ligase 4	MULTI-MSMS	240425_TMT_GroupA_CAM_Corrected_Ratios	A	458.943	3	306.168	915.481	0.79212	0.00024252	498990	152.78	498990	152.78	459.278	107.4	1.0701	107.4	106.88	107.95	0	NA	NA	NA	NA	79	42	2	0.384321	0.000274775	0.00499734	0.022051	1	40701	40701	NA	50.04	23.438	1	72625000	0	0	0	0	0	0	0	0	0	0	0	0	0	0	0	0	0	0	0	0	0	0	0	0	0	0	0	0	0	0			14743	166	8489	8536	20904	20904		NA	NA	0.0202952
LFDHAVSK	8	Unmodified	_LFDHAVSK_			0	0	0	O60488	O60488	O60488	ACSL4	Long-chain-fatty-acid--CoA ligase 4	MULTI-MSMS	240425_TMT_GroupB_CAM_Corrected_Ratios	B	458.942	3	306.168	915.481	-3.766	-0.001153	498990	152.78	498990	152.77	458.943	113.04	1.2142	113.04	112.32	113.53	0	NA	NA	NA	NA	76	40	3	0.389672	0.000915185	0.0171927	0.024052	1	42391	42391	NA	49.418	25.894	1	69036000	0	0	0	0	0	0	0	0	0	0	0	0	0	0	0	0	0	0	0	0	0	0	0	0	0	0	0	0	0	0			14744	166	8489	8536	20905	20905		NA	NA	0.0202952
LFDHPESPTPNPTEPLFLAQAEVYK	25	Unmodified	_LFDHPESPTPNPTEPLFLAQAEVYK_			0	0	0	P49327	P49327	P49327	FASN	Fatty acid synthase;[Acyl-carrier-protein] S-acetyltransferase;[Acyl-carrier-protein] S-malonyltransferase;3-oxoacyl-[acyl-carrier-protein] synthase;3-oxoacyl-[acyl-carrier-protein] reductase;3-hydroxyacyl-[acyl-carrier-protein] dehydratase;Enoyl-[acyl-ca	MULTI-MSMS	240425_TMT_GroupA_CAM_Corrected_Ratios	A	825.693	4	710.859	2839.41	1.1735	0.00083418	161190	114.58	161190	114.58	825.942	178.79	0.93219	178.79	178.32	179.26	0	NA	NA	NA	NA	172	46	5	0.76007	0.00573443	0.0515593	1.6584e-17	2	76710	76512;76710	NA	139.51	125.05	1	242430000	396680	308370	416880	485090	236050	196720	280980	379520	447380	298760	367350	290000	421330	472520	253340	224830	288570	373910	432280	296270	1	1	1	1	1	1	1	1	1	1			14745	837	8490	8537	20906;20907	20907		NA	NA	0.0607341
LFDHPESPTPNPTEPLFLAQAEVYK	25	Unmodified	_LFDHPESPTPNPTEPLFLAQAEVYK_			0	0	0	P49327	P49327	P49327	FASN	Fatty acid synthase;[Acyl-carrier-protein] S-acetyltransferase;[Acyl-carrier-protein] S-malonyltransferase;3-oxoacyl-[acyl-carrier-protein] synthase;3-oxoacyl-[acyl-carrier-protein] reductase;3-hydroxyacyl-[acyl-carrier-protein] dehydratase;Enoyl-[acyl-ca	MULTI-MSMS	240425_TMT_GroupA_CAM_Corrected_Ratios	A	1100.59	3	947.476	2839.41	0.73024	0.00069188	161240	152.78	161250	152.78	1100.59	178.79	0.83957	178.79	178.42	179.26	0	NA	NA	NA	NA	111	42	4	0.515159	0.000272644	0.00526911	2.7581e-36	4	76573	76573;76592;76681;76794	NA	197.28	184.35	1	74614000	113930	81043	77166	200580	79642	68180	87401	98679	87634	98144	105190	76890	81687	191850	81179	79434	88573	98683	86185	96209	1	1	1	1	1	1	1	1	1	1			14746	837	8490	8537	20908;20909;20910;20911	20908		NA	NA	0.0607341
LFDHPESPTPNPTEPLFLAQAEVYK	25	Unmodified	_LFDHPESPTPNPTEPLFLAQAEVYK_			0	0	0	P49327	P49327	P49327	FASN	Fatty acid synthase;[Acyl-carrier-protein] S-acetyltransferase;[Acyl-carrier-protein] S-malonyltransferase;3-oxoacyl-[acyl-carrier-protein] synthase;3-oxoacyl-[acyl-carrier-protein] reductase;3-hydroxyacyl-[acyl-carrier-protein] dehydratase;Enoyl-[acyl-ca	MULTI-MSMS	240425_TMT_GroupB_CAM_Corrected_Ratios	B	825.686	4	710.859	2839.41	-2.4004	-0.0017064	161190	114.58	161180	114.58	825.691	182.26	1.0397	182.26	181.74	182.78	0	NA	NA	NA	NA	215	54	5	0.566405	0.00125017	0.0186487	5.2379e-07	1	76439	76439	NA	95.123	80.353	1	121980000	0	0	0	0	0	0	0	0	0	0	0	0	0	0	0	0	0	0	0	0	0	0	0	0	0	0	0	0	0	0			14747	837	8490	8537	20912	20912		NA	NA	0.0607341
LFDHPESPTPNPTEPLFLAQAEVYK	25	Unmodified	_LFDHPESPTPNPTEPLFLAQAEVYK_			0	0	0	P49327	P49327	P49327	FASN	Fatty acid synthase;[Acyl-carrier-protein] S-acetyltransferase;[Acyl-carrier-protein] S-malonyltransferase;3-oxoacyl-[acyl-carrier-protein] synthase;3-oxoacyl-[acyl-carrier-protein] reductase;3-hydroxyacyl-[acyl-carrier-protein] dehydratase;Enoyl-[acyl-ca	MULTI-MSMS	240425_TMT_GroupB_CAM_Corrected_Ratios	B	1100.25	3	947.476	2839.41	-3.2125	-0.0030438	161250	152.78	161240	152.77	1100.59	182.27	0.99695	182.27	181.72	182.72	0	NA	NA	NA	NA	115	51	4	0.931792	0.00119212	0.0119139	8.8792e-23	3	76500	76443;76500;76548	NA	174.47	159.21	1	52895000	178840	67302	64807	111540	81097	58456	182720	67044	72823	81434	164700	63346	75369	108580	84224	63613	176960	68091	76566	79191	2	2	2	2	2	2	2	2	2	2			14748	837	8490	8537	20913;20914;20915	20914		NA	NA	0.0607341
LFDIFSQQVATVIQSR	16	Unmodified	_LFDIFSQQVATVIQSR_			0	0	0	Q96QK1	Q96QK1	Q96QK1	VPS35	Vacuolar protein sorting-associated protein 35	MULTI-MSMS	240425_TMT_GroupA_CAM_Corrected_Ratios	A	694.391	3	618.004	1850.99	0.96026	0.00059344	123600	76.388	123600	76.388	694.391	196.65	0.53798	196.65	196.41	196.95	0	NA	NA	NA	NA	67	22	4	0.731847	0.00155372	0.0253556	3.212e-05	1	85234	85234	NA	106.82	80.696	1	145030000	0	0	0	0	0	0	0	0	0	0	0	0	0	0	0	0	0	0	0	0	0	0	0	0	0	0	0	0	0	0			14749	1716	8491	8538	20916	20916		NA	NA	0.097593
LFDIFSQQVATVIQSR	16	Unmodified	_LFDIFSQQVATVIQSR_			0	0	0	Q96QK1	Q96QK1	Q96QK1	VPS35	Vacuolar protein sorting-associated protein 35	MULTI-MSMS	240425_TMT_GroupB_CAM_Corrected_Ratios	B	694.724	3	618.004	1850.99	-1.49	-0.0009208	123600	76.388	123600	76.387	694.391	197.25	0.62939	197.25	196.98	197.6	0	NA	NA	NA	NA	105	35	4	0.763222	0.00168073	0.0356907	2.727e-10	1	83581	83581	NA	142.54	102.88	1	59618000	25023	26304	26453	38120	36103	40823	23047	24885	34461	23668	23174	24707	27017	37637	35780	41207	24559	26112	33394	23271	1	1	1	1	1	1	1	1	1	1			14750	1716	8491	8538	20917	20917		NA	NA	0.097593
LFDIRPIWSR	10	Unmodified	_LFDIRPIWSR_			0	0	1	Q9Y5Q8	Q9Y5Q8	Q9Y5Q8	GTF3C5	General transcription factor 3C polypeptide 5	MULTI-MSMS	240425_TMT_GroupA_CAM_Corrected_Ratios	A	511.303	3	434.915	1301.72	1.0059	0.00043746	175640	76.387	175640	76.388	511.303	164.91	0.7373	164.91	164.72	165.46	0	NA	NA	NA	NA	46	36	2	0.449985	0.000504983	0.0118491	0.00128	1	70059	70059	NA	90.05	64.112	1	39852000	0	0	0	0	0	0	0	0	0	0	0	0	0	0	0	0	0	0	0	0	0	0	0	0	0	0	0	0	0	0			14751	2113	8492	8539	20918	20918		NA	NA	0.0856476
LFDQAFGLPR	10	Unmodified	_LFDQAFGLPR_			0	0	0	P04792	P04792	P04792	HSPB1	Heat shock protein beta-1	MULTI-MSMS	240425_TMT_GroupA_CAM_Corrected_Ratios	A	696.896	2	582.314	1162.61	1.5564	0.00090633	196770	114.58	196770	114.58	696.896	161.54	1.7014	161.54	160.53	162.24	0	NA	NA	NA	NA	242	81	4	0.563436	0.00265742	0.0873969	0.0069958	2	68101	68101;68260	NA	89.913	52.354	1	308970000	460390	250700	182650	111480	267850	152790	349170	323740	161890	196180	424120	233150	209520	123090	269660	157090	345380	316570	167830	197780	1	1	1	1	1	1	1	1	1	1			14752	328	8493	8540	20919;20920	20919		NA	NA	0.0386912
LFDQAFGLPR	10	Unmodified	_LFDQAFGLPR_			0	0	0	P04792	P04792	P04792	HSPB1	Heat shock protein beta-1	MULTI-MSMS	240425_TMT_GroupB_CAM_Corrected_Ratios	B	697.431	2	582.314	1162.61	-2.8107	-0.0016367	196770	114.58	196770	114.58	696.896	166.17	1.4244	166.17	165.45	166.87	0	NA	NA	NA	NA	192	66	4	0.84706	0.00271	0.0796694	0.0023146	4	69191	68851;69175;69191;69203	NA	132.13	98.338	1	164560000	144050	325600	159600	732310	412720	192440	136170	306960	149400	270820	133460	308240	165170	701770	396410	236220	154990	304990	146870	266980	4	4	4	4	4	4	4	4	4	4			14753	328	8493	8540	20921;20922;20923;20924	20923		NA	NA	0.0386912
LFDSICNNK	9	Unmodified	_LFDSICNNK_			0	0	0	P63096;P08754;P04899	P63096	P63096	GNAI1;GNAI3;GNAI2	Guanine nucleotide-binding protein G(i) subunit alpha-1;Guanine nucleotide-binding protein G(k) subunit alpha;Guanine nucleotide-binding protein G(i) subunit alpha-2	MSMS	240425_TMT_GroupA_CAM_Corrected_Ratios	A	784.928	2	555.766	1109.52	NA	NA	NA	NA	NA	NA	NA	133.49	1	133.49	132.99	133.99	0	NA	NA	NA	NA	NA	NA	NA	NA	NA	NA	0.004393	1	54245	54245	NA	88.177	60.008	1	NA	0	0	0	0	0	0	0	0	0	0	0	0	0	0	0	0	0	0	0	0	0	0	0	0	0	0	0	0	0	0			14754	330	8494	8541	20925	20925		NA	NA	-0.032834
LFDSICNNK	9	Unmodified	_LFDSICNNK_			0	0	0	P63096;P08754;P04899	P63096	P63096	GNAI1;GNAI3;GNAI2	Guanine nucleotide-binding protein G(i) subunit alpha-1;Guanine nucleotide-binding protein G(k) subunit alpha;Guanine nucleotide-binding protein G(i) subunit alpha-2	MSMS	240425_TMT_GroupB_CAM_Corrected_Ratios	B	784.927	2	555.766	1109.52	NA	NA	NA	NA	NA	NA	NA	138.89	1	138.89	138.39	139.39	0	NA	NA	NA	NA	NA	NA	NA	NA	NA	NA	0.0024244	1	55662	55662	NA	90.629	45.492	1	NA	0	0	0	0	0	0	0	0	0	0	0	0	0	0	0	0	0	0	0	0	0	0	0	0	0	0	0	0	0	0			14755	330	8494	8541	20926	20926		NA	NA	-0.032834
LFDSTTLEHQK	11	Unmodified	_LFDSTTLEHQK_			0	0	0	Q13347	Q13347	Q13347	EIF3I	Eukaryotic translation initiation factor 3 subunit I	MULTI-MSMS	240425_TMT_GroupA_CAM_Corrected_Ratios	A	593.336	3	440.226	1317.66	0.82335	0.00036246	347040	152.77	347040	152.77	593.336	122.15	1.7891	122.15	121.29	123.08	0	NA	NA	NA	NA	200	72	4	0.790072	0.00340408	0.013342	0.00036482	1	48474	48474	NA	108.31	69.165	1	195890000	52278	37838	48089	28337	42367	9474.2	35668	46383	53243	31090	48363	35296	49327	29007	43350	11784	37237	44777	51572	31117	1	1	1	1	1	1	1	1	1	1			14756	1264	8495	8542	20927	20927		NA	NA	0.0103585
LFDSTTLEHQK	11	Unmodified	_LFDSTTLEHQK_			0	0	0	Q13347	Q13347	Q13347	EIF3I	Eukaryotic translation initiation factor 3 subunit I	MULTI-MSMS	240425_TMT_GroupB_CAM_Corrected_Ratios	B	593	3	440.226	1317.66	-3.1874	-0.0014032	347040	152.78	347030	152.77	593.336	127.43	1.2155	127.43	126.81	128.03	0	NA	NA	NA	NA	138	46	4	0.886285	0.00264739	0.00863297	3.0031e-06	1	49812	49812	NA	150.04	112.93	1	177190000	33227	34032	3930.3	47018	41436	45824	29928	34415	3637.6	30007	30541	31944	6846	46473	39470	46685	30356	35473	4823.5	29621	1	1	1	1	1	1	1	1	1	1			14757	1264	8495	8542	20928	20928		NA	NA	0.0103585
LFEAEAQDLFR	11	Unmodified	_LFEAEAQDLFR_			0	0	0	Q9H223	Q9H223	Q9H223	EHD4	EH domain-containing protein 4	MSMS	240425_TMT_GroupB_CAM_Corrected_Ratios	B	784.416	2	669.838	1337.66	NA	NA	NA	NA	NA	NA	NA	175.98	1	175.98	175.48	176.48	0	NA	NA	NA	NA	NA	NA	NA	NA	NA	NA	0.0061704	1	73727	73727	NA	70.808	40.824	1	NA	0	0	0	0	0	0	0	0	0	0	0	0	0	0	0	0	0	0	0	0	0	0	0	0	0	0	0	0	0	0			14758	1853	8496	8543	20929	20929		NA	NA	0.0062415
LFEAEEQDLFK	11	Unmodified	_LFEAEEQDLFK_			0	0	0	Q9H4M9	Q9H4M9	Q9H4M9	EHD1	EH domain-containing protein 1	MULTI-MSMS	240425_TMT_GroupA_CAM_Corrected_Ratios	A	610.035	3	456.894	1367.66	1.3017	0.00059475	334380	152.77	334380	152.78	609.669	169	0.92372	169	168.59	169.52	0	NA	NA	NA	NA	68	41	2	0.264165	0.000557727	0.0313037	0.013585	1	71981	71981	NA	51.841	35.617	1	47516000	0	0	0	0	0	0	0	0	0	0	0	0	0	0	0	0	0	0	0	0	0	0	0	0	0	0	0	0	0	0			14759	1868	8497	8544	20930	20930		NA	NA	-0.0082269
LFEASIETGDR	11	Unmodified	_LFEASIETGDR_			0	0	0	P28838	P28838	P28838	LAP3	Cytosol aminopeptidase	MULTI-MSMS	240425_TMT_GroupA_CAM_Corrected_Ratios	A	733.888	2	619.307	1236.6	1.0487	0.00064949	185020	114.58	185020	114.58	733.888	128.51	0.64786	128.51	128.12	128.77	0	NA	NA	NA	NA	39	23	2	0.462138	0.000216117	0.00376799	0.0020046	1	51828	51828	NA	114.5	80.243	1	36697000	0	0	0	0	0	0	0	0	0	0	0	0	0	0	0	0	0	0	0	0	0	0	0	0	0	0	0	0	0	0			14760	635	8498	8545	20931	20931		NA	NA	-0.0102042
LFEASIETGDR	11	Unmodified	_LFEASIETGDR_			0	0	0	P28838	P28838	P28838	LAP3	Cytosol aminopeptidase	MULTI-MSMS	240425_TMT_GroupB_CAM_Corrected_Ratios	B	733.728	2	619.307	1236.6	-3.1993	-0.0019814	185020	114.58	185010	114.58	733.888	133.31	0.81955	133.31	132.86	133.68	0	NA	NA	NA	NA	65	38	2	0.28801	0.000607802	0.00887803	0.064099	1	52832	52832	NA	63.184	35.442	1	40844000	0	0	0	0	0	0	0	0	0	0	0	0	0	0	0	0	0	0	0	0	0	0	0	0	0	0	0	0	0	0			14761	635	8498	8545	20932	20932		NA	NA	-0.0102042
LFECDRDQMYYNLLK	15	Unmodified	_LFECDRDQMYYNLLK_			0	0	1	P42704	P42704	P42704	LRPPRC	Leucine-rich PPR motif-containing protein, mitochondrial	MULTI-MSMS	240425_TMT_GroupB_CAM_Corrected_Ratios	B	823.757	3	669.982	2006.92	-2.8994	-0.0019425	228030	152.78	228030	152.77	823.093	169.97	0.71408	169.97	169.59	170.31	0	NA	NA	NA	NA	41	32	2	0.395031	0.000218339	0.00887737	0.018392	1	70801	70801	NA	49.988	41.598	1	65654000	0	0	0	0	0	0	0	0	0	0	0	0	0	0	0	0	0	0	0	0	0	0	0	0	0	0	0	0	0	0			14762	776	8499	8546	20933	20933		NA	NA	-0.040166
LFECDRDQMYYNLLK	15	Unmodified	_LFECDRDQMYYNLLK_			0	0	1	P42704	P42704	P42704	LRPPRC	Leucine-rich PPR motif-containing protein, mitochondrial	MSMS	240425_TMT_GroupB_CAM_Corrected_Ratios	B	822.755	3	669.982	2006.92	NA	NA	NA	NA	NA	NA	NA	169.71	1	169.71	169.21	170.21	0	NA	NA	NA	NA	NA	NA	NA	NA	NA	NA	2.5553e-09	1	70774	70774	NA	114.54	96.401	1	NA	0	0	0	0	0	0	0	0	0	0	0	0	0	0	0	0	0	0	0	0	0	0	0	0	0	0	0	0	0	0			14763	776	8499	8546	20934	20934		NA	NA	-0.040166
LFEELGK	7	Unmodified	_LFEELGK_			0	0	0	P34932	P34932	P34932	HSPA4	Heat shock 70 kDa protein 4	MULTI-MSMS	240425_TMT_GroupA_CAM_Corrected_Ratios	A	647.896	2	418.232	834.449	0.80291	0.0003358	547930	229.16	547930	229.16	647.394	146.25	1.1017	146.25	145.74	146.85	0	NA	NA	NA	NA	121	48	3	0.386978	0.00200085	0.078206	0.017613	1	60622	60622	NA	88.942	27.981	1	223550000	0	0	0	0	0	0	0	0	0	0	0	0	0	0	0	0	0	0	0	0	0	0	0	0	0	0	0	0	0	0			14764	698	8500	8547	20935	20935		NA	NA	0.0248731
LFEFAGYDVLR	11	Unmodified	_LFEFAGYDVLR_			0	0	0	P54136	P54136	P54136	RARS	Arginine--tRNA ligase, cytoplasmic	MULTI-MSMS	240425_TMT_GroupA_CAM_Corrected_Ratios	A	520.287	3	443.899	1328.68	0.53847	0.00023903	172080	76.388	172080	76.388	520.287	181.57	0.54085	181.57	181.28	181.82	0	NA	NA	NA	NA	37	22	2	0.95254	0.000115203	0.00607321	0.00062865	1	78002	78002	NA	81.525	44.831	1	23239000	14307	11412	12622	8896.7	14820	5004.7	9528.7	15123	12944	8041.2	13232	10648	13045	9101.4	14813	5601.2	10112	14644	12585	8185.3	1	1	1	1	1	1	1	1	1	1			14765	943	8501	8548	20936	20936		NA	NA	0.0252964
LFEFAGYDVLR	11	Unmodified	_LFEFAGYDVLR_			0	0	0	P54136	P54136	P54136	RARS	Arginine--tRNA ligase, cytoplasmic	MULTI-MSMS	240425_TMT_GroupA_CAM_Corrected_Ratios	A	780.166	2	665.346	1328.68	0.87256	0.00058055	172210	114.58	172220	114.58	779.928	181.59	1.063	181.59	181.12	182.19	0	NA	NA	NA	NA	124	45	4	0.727063	0.00338868	0.0694905	0.00052931	2	78151	78151;78208	NA	144.47	89.102	1	107650000	23113	18325	19192	17509	21564	34409	15588	22946	21073	16888	21367	17129	19929	17957	21655	33768	16383	23771	20486	16833	1	1	1	1	1	1	1	1	1	1			14766	943	8501	8548	20937;20938	20937		NA	NA	0.0252964
LFEFAGYDVLR	11	Unmodified	_LFEFAGYDVLR_			0	0	0	P54136	P54136	P54136	RARS	Arginine--tRNA ligase, cytoplasmic	MULTI-MSMS	240425_TMT_GroupB_CAM_Corrected_Ratios	B	780.428	2	665.346	1328.68	-2.1679	-0.0014424	172210	114.58	172210	114.58	779.928	185.27	0.8454	185.27	184.75	185.6	0	NA	NA	NA	NA	90	41	3	0	0	0	0.00062479	1	78114	78114	NA	142.43	86.751	1	58059000	0	0	0	0	0	0	0	0	0	0	0	0	0	0	0	0	0	0	0	0	0	0	0	0	0	0	0	0	0	0			14767	943	8501	8548	20939	20939		NA	NA	0.0252964
LFEISDIVIK	10	Unmodified	_LFEISDIVIK_			0	0	0	Q9NSD9	Q9NSD9	Q9NSD9	FARSB	Phenylalanine--tRNA ligase beta subunit	MULTI-MSMS	240425_TMT_GroupA_CAM_Corrected_Ratios	A	545.676	3	392.901	1175.68	1.0207	0.00040103	388840	152.78	388840	152.78	545.676	185.86	1.0698	185.86	185.23	186.3	0	NA	NA	NA	NA	119	49	3	0.923519	0.000546321	0.0130599	0.00088811	2	79907	79907;80041	NA	85.807	59.209	1	59684000	52377	38546	56554	38993	53799	15433	37944	50018	61854	35303	48516	36050	57346	38971	54543	18144	40270	48612	59765	35224	2	2	2	2	2	2	2	2	2	2			14768	1929	8502	8549	20940;20941	20940		NA	NA	0.0993631
LFEISDIVIK	10	Unmodified	_LFEISDIVIK_			0	0	0	Q9NSD9	Q9NSD9	Q9NSD9	FARSB	Phenylalanine--tRNA ligase beta subunit	MULTI-MSMS	240425_TMT_GroupB_CAM_Corrected_Ratios	B	545.675	3	392.901	1175.68	-3.242	-0.0012738	388840	152.78	388840	152.77	545.676	188.37	0.52902	188.37	188.07	188.6	0	NA	NA	NA	NA	54	26	3	0.381564	0.000156042	0.00614628	0.00054607	1	79375	79375	NA	108.67	70.311	1	26744000	0	0	0	0	0	0	0	0	0	0	0	0	0	0	0	0	0	0	0	0	0	0	0	0	0	0	0	0	0	0			14769	1929	8502	8549	20942	20942		NA	NA	0.0993631
LFELLEK	7	Unmodified	_LFELLEK_			0	0	0	O60264;P28370	O60264	O60264	SMARCA5;SMARCA1	SWI/SNF-related matrix-associated actin-dependent regulator of chromatin subfamily A member 5;Probable global transcription activator SNF2L1	MULTI-MSMS	240425_TMT_GroupA_CAM_Corrected_Ratios	A	675.426	2	446.263	890.511	1.2239	0.00054619	513510	229.16	513510	229.16	675.425	177.33	1.5947	177.33	176.35	177.94	0	NA	NA	NA	NA	138	70	3	0.600083	0.00127498	0.0167754	0.023545	1	76018	76018	NA	85.212	0	1	68405000	0	0	0	0	0	0	0	0	0	0	0	0	0	0	0	0	0	0	0	0	0	0	0	0	0	0	0	0	0	0			14770	162	8503	8550	20943	20943		NA	NA	0.0616845
LFELLEK	7	Unmodified	_LFELLEK_			0	0	0	O60264;P28370	O60264	O60264	SMARCA5;SMARCA1	SWI/SNF-related matrix-associated actin-dependent regulator of chromatin subfamily A member 5;Probable global transcription activator SNF2L1	MULTI-MSMS	240425_TMT_GroupB_CAM_Corrected_Ratios	B	675.423	2	446.263	890.511	-3.2022	-0.001429	513510	229.16	513510	229.16	675.425	182.4	1.0426	182.4	181.66	182.7	0	NA	NA	NA	NA	140	55	3	0.313842	0.000699219	0.0194055	0.022819	1	76742	76742	NA	86.794	0	1	27279000	0	0	0	0	0	0	0	0	0	0	0	0	0	0	0	0	0	0	0	0	0	0	0	0	0	0	0	0	0	0			14771	162	8503	8550	20944	20944		NA	NA	0.0616845
LFEMAYK	7	Unmodified	_LFEMAYK_			0	0	0	P38646	P38646	P38646	HSPA9	Stress-70 protein, mitochondrial	MSMS	240425_TMT_GroupA_CAM_Corrected_Ratios	A	454.265	3	301.154	900.442	NA	NA	NA	NA	NA	NA	NA	148.89	1	148.89	148.39	149.39	0	NA	NA	NA	NA	NA	NA	NA	NA	NA	NA	0.011739	1	62060	62060	NA	63.148	43.67	1	NA	0	0	0	0	0	0	0	0	0	0	0	0	0	0	0	0	0	0	0	0	0	0	0	0	0	0	0	0	0	0			14772	744	8504	8551	20945	20945		NA	NA	-0.0126775
LFEMAYK	7	Unmodified	_LFEMAYK_			0	0	0	P38646	P38646	P38646	HSPA9	Stress-70 protein, mitochondrial	MULTI-MSMS	240425_TMT_GroupB_CAM_Corrected_Ratios	B	680.369	2	451.228	900.442	-3.8957	-0.0017578	507870	229.16	507860	229.16	680.392	154.52	1.9757	154.52	153.33	155.3	0	NA	NA	NA	NA	189	79	3	0.828451	0.002164	0.0730071	0.015236	3	63296	63224;63246;63296	NA	91.906	46.459	1	185940000	102430	60583	12192	91362	87198	65150	90069	83345	12238	62607	94152	56939	20611	89568	84056	68786	89240	83199	15657	62271	2	2	2	2	2	2	2	2	2	2			14773	744	8504	8551	20946;20947;20948	20948		NA	NA	-0.0126775
LFESMLSECR	10	Unmodified	_LFESMLSECR_			0	0	0	Q9UHB9	Q9UHB9	Q9UHB9	SRP68	Signal recognition particle subunit SRP68	MSMS	240425_TMT_GroupA_CAM_Corrected_Ratios	A	750.873	2	636.292	1270.57	NA	NA	NA	NA	NA	NA	NA	154.67	1	154.67	154.17	155.17	0	NA	NA	NA	NA	NA	NA	NA	NA	NA	NA	5.2242e-05	1	64927	64927	NA	101.72	77.5	1	NA	0	0	0	0	0	0	0	0	0	0	0	0	0	0	0	0	0	0	0	0	0	0	0	0	0	0	0	0	0	0			14774	1993	8505	8552	20949	20949		NA	NA	-0.0558681
LFEYGGFPPEANYLFLGDYVDR	22	Unmodified	_LFEYGGFPPEANYLFLGDYVDR_			0	0	0	P62140	P62140	P62140	PPP1CB	Serine/threonine-protein phosphatase PP1-beta catalytic subunit	MULTI-MSMS	240425_TMT_GroupA_CAM_Corrected_Ratios	A	938.472	3	861.413	2581.22	0.59036	0.00050854	88677	76.387	88677	76.388	938.134	196.09	0.43196	196.09	195.89	196.32	0	NA	NA	NA	NA	21	14	2	0.699429	0.000801611	0.0152092	0.00029362	1	84980	84980	NA	68.369	50.668	1	57427000	0	0	0	0	0	0	0	0	0	0	0	0	0	0	0	0	0	0	0	0	0	0	0	0	0	0	0	0	0	0			14775	1033	8506	8553	20950	20950		NA	NA	-0.0108183
LFFAGEHTIR	10	Unmodified	_LFFAGEHTIR_			0	0	0	O60341	O60341	O60341	KDM1A	Lysine-specific histone demethylase 1A	MULTI-MSMS	240425_TMT_GroupA_CAM_Corrected_Ratios	A	474.259	3	397.549	1189.62	0.35435	0.00014087	192150	76.388	192150	76.388	473.936	122.99	1.0125	122.99	122.38	123.39	0	NA	NA	NA	NA	76	37	3	0.361814	0.000462891	0.0106484	0.00065939	5	48999	48674;48688;48924;48999;49036	NA	89.171	67.723	1	69618000	0	0	0	0	0	0	0	0	0	0	0	0	0	0	0	0	0	0	0	0	0	0	0	0	0	0	0	0	0	0			14776	164	8507	8554	20951;20952;20953;20954;20955	20954		NA	NA	0.0371652
LFFGPQHRPVILR	13	Unmodified	_LFFGPQHRPVILR_			0	0	1	Q86UX7	Q86UX7	Q86UX7	FERMT3	Fermitin family homolog 3	MULTI-MSMS	240425_TMT_GroupA_CAM_Corrected_Ratios	A	453.027	4	395.736	1578.91	0.070899	2.8057e-05	144770	57.291	144770	57.291	453.277	127.17	1.0596	127.17	126.58	127.64	0	NA	NA	NA	NA	103	46	3	0.274664	0.000495618	0.00294025	0.00016903	1	50869	50869	NA	88.24	61.125	1	65121000	0	0	0	0	0	0	0	0	0	0	0	0	0	0	0	0	0	0	0	0	0	0	0	0	0	0	0	0	0	0			14777	1523	8508	8555	20956	20956		NA	NA	0.1484
LFFLQVK	7	Unmodified	_LFFLQVK_			0	0	0	P26038;P15311;P35241	P26038;P15311;P35241	P26038	MSN;EZR;RDX	Moesin;Ezrin;Radixin	MULTI-MSMS	240425_TMT_GroupA_CAM_Corrected_Ratios	A	451.629	3	298.853	893.537	1.1969	0.00035769	511210	152.78	511210	152.78	451.628	175.06	1.2955	175.06	174.38	175.67	0	NA	NA	NA	NA	126	59	3	0.895252	0.000377804	0.00757912	0.0019246	3	74697	74697;74771;74913	NA	95.957	72.915	1	46125000	69763	55621	92656	18304	17277	14656	42236	74419	71963	34369	64749	51669	91701	21108	23157	16525	42495	71392	69364	35400	3	3	3	3	3	3	3	3	3	3			14778	607;489;705	8509	8556	20957;20958;20959	20957		NA	NA	0.0864477
LFFLQVK	7	Unmodified	_LFFLQVK_			0	0	0	P26038;P15311;P35241	P26038;P15311;P35241	P26038	MSN;EZR;RDX	Moesin;Ezrin;Radixin	MULTI-MSMS	240425_TMT_GroupB_CAM_Corrected_Ratios	B	451.627	3	298.853	893.537	-3.5056	-0.0010476	511200	152.78	511200	152.77	451.963	180.04	0.90164	180.04	179.48	180.38	0	NA	NA	NA	NA	45	40	2	0.631724	0.000353005	0.00804907	0.0030949	1	75562	75562	NA	100.27	74.823	1	16607000	0	0	0	0	0	0	0	0	0	0	0	0	0	0	0	0	0	0	0	0	0	0	0	0	0	0	0	0	0	0			14779	607;489;705	8509	8556	20960	20960		NA	NA	0.0864477
LFFQPHQAGLSK	12	Unmodified	_LFFQPHQAGLSK_			0	0	0	Q9GZZ9	Q9GZZ9	Q9GZZ9	UBA5	Ubiquitin-like modifier-activating enzyme 5	MULTI-MSMS	240425_TMT_GroupA_CAM_Corrected_Ratios	A	612.367	3	458.251	1371.73	1.276	0.00058473	333390	152.78	333390	152.78	611.028	120.48	1.4081	120.48	119.7	121.11	0	NA	NA	NA	NA	144	46	5	0	0	0	0.066848	1	47881	47881	NA	31.639	8.3197	1	164280000	0	0	0	0	0	0	0	0	0	0	0	0	0	0	0	0	0	0	0	0	0	0	0	0	0	0	0	0	0	0			14780	1842	8510	8557	20961	20961		NA	NA	0.0589244
LFFQPHQAGLSK	12	Unmodified	_LFFQPHQAGLSK_			0	0	0	Q9GZZ9	Q9GZZ9	Q9GZZ9	UBA5	Ubiquitin-like modifier-activating enzyme 5	MULTI-MSMS	240425_TMT_GroupA_CAM_Corrected_Ratios	A	611.027	3	458.251	1371.73	1.0223	0.00046845	333390	152.78	333390	152.78	611.026	131.79	0.77295	131.79	131.45	132.22	0	NA	NA	NA	NA	64	30	3	0.464476	0.000528979	0.018086	0.0013499	1	53296	53296	NA	67.519	39.777	1	57094000	0	0	0	0	0	0	0	0	0	0	0	0	0	0	0	0	0	0	0	0	0	0	0	0	0	0	0	0	0	0			14781	1842	8510	8557	20962	20962		NA	NA	0.0589244
LFFQPHQAGLSK	12	Unmodified	_LFFQPHQAGLSK_			0	0	0	Q9GZZ9	Q9GZZ9	Q9GZZ9	UBA5	Ubiquitin-like modifier-activating enzyme 5	MULTI-MSMS	240425_TMT_GroupB_CAM_Corrected_Ratios	B	611.025	3	458.251	1371.73	-2.3628	-0.0010828	333390	152.78	333390	152.77	611.026	138.55	1.1152	138.55	138.06	139.17	0	NA	NA	NA	NA	75	38	3	0.43406	0.000783667	0.0278316	0.024997	1	55467	55467	NA	42.209	15.611	1	26169000	0	0	0	0	0	0	0	0	0	0	0	0	0	0	0	0	0	0	0	0	0	0	0	0	0	0	0	0	0	0			14782	1842	8510	8557	20963	20963		NA	NA	0.0589244
LFFWMQEPK	9	Unmodified	_LFFWMQEPK_			0	0	0	Q16186	Q16186	Q16186	ADRM1	Proteasomal ubiquitin receptor ADRM1	MULTI-MSMS	240425_TMT_GroupA_CAM_Corrected_Ratios	A	561.982	3	409.207	1224.6	1.5733	0.00064379	373340	152.77	373340	152.78	562.317	188.29	0.56561	188.29	188.12	188.69	0	NA	NA	NA	NA	46	24	3	0.519494	0.000662235	0.0242238	0.0031649	1	81305	81305	NA	56.434	34.105	1	24510000	0	0	0	0	0	0	0	0	0	0	0	0	0	0	0	0	0	0	0	0	0	0	0	0	0	0	0	0	0	0			14783	1396	8511	8558	20964	20964		NA	NA	-0.00316453
LFGAPEPSTIAR	12	Unmodified	_LFGAPEPSTIAR_			0	0	0	Q6PKG0	Q6PKG0	Q6PKG0	LARP1	La-related protein 1	MSMS	240425_TMT_GroupA_CAM_Corrected_Ratios	A	744.426	2	629.843	1257.67	NA	NA	NA	NA	NA	NA	NA	129.06	1	129.06	128.56	129.56	0	NA	NA	NA	NA	NA	NA	NA	NA	NA	NA	0.00040498	1	51987	51987	NA	88.267	55.454	1	NA	0	0	0	0	0	0	0	0	0	0	0	0	0	0	0	0	0	0	0	0	0	0	0	0	0	0	0	0	0	0			14784	1483	8512	8559	20965	20965		NA	NA	0.0532076
LFGFKEDPFVFIPEDDPLFPPIEK	24	Unmodified	_LFGFKEDPFVFIPEDDPLFPPIEK_			0	0	1	Q08J23	Q08J23	Q08J23	NSUN2	tRNA (cytosine(34)-C(5))-methyltransferase	MULTI-MSMS	240425_TMT_GroupA_CAM_Corrected_Ratios	A	881.992	4	709.868	2835.44	1.6101	0.001143	242120	171.87	242120	171.87	881.99	198.16	0.71527	198.16	197.8	198.52	0	NA	NA	NA	NA	104	23	6	0.793254	0.00780322	0.180934	1.4891e-07	1	86046	86046	NA	99.686	86.757	1	149390000	134690	61674	89482	54557	84562	46325	108320	82636	106670	66698	124340	57609	94819	55431	87092	48720	108900	81647	104970	66053	1	1	1	1	1	1	1	1	1	1			14785	1215	8513	8560	20966	20966		NA	NA	0.0968186
LFGPYVWGR	9	Unmodified	_LFGPYVWGR_			0	0	0	Q9H4A4	Q9H4A4	Q9H4A4	RNPEP	Aminopeptidase B	MSMS	240425_TMT_GroupB_CAM_Corrected_Ratios	B	662.356	2	547.793	1093.57	NA	NA	NA	NA	NA	NA	NA	169.67	1	169.67	169.17	170.17	0	NA	NA	NA	NA	NA	NA	NA	NA	NA	NA	0.015256	1	70754	70754	NA	69.093	30.96	1	NA	0	0	0	0	0	0	0	0	0	0	0	0	0	0	0	0	0	0	0	0	0	0	0	0	0	0	0	0	0	0			14786	1866	8514	8561	20967	20967		NA	NA	0.0278577
LFGYEPTIYYPK	12	Unmodified	_LFGYEPTIYYPK_			0	0	0	Q8NCW5	Q8NCW5	Q8NCW5	APOA1BP	NAD(P)H-hydrate epimerase	MULTI-MSMS	240425_TMT_GroupA_CAM_Corrected_Ratios	A	975.161	2	745.882	1489.75	1.1303	0.00084308	307240	229.16	307240	229.16	975.547	168.65	0.55334	168.65	168.41	168.96	0	NA	NA	NA	NA	39	28	2	0.868244	0.000289914	0.0134406	0.00014604	2	71775	71775;71790	NA	140.49	111.74	1	41864000	150500	115630	155150	88060	148140	44516	108810	140010	154370	91363	139350	107880	157870	90209	150270	50575	114460	135940	149810	91618	1	1	1	1	1	1	1	1	1	1			14787	1580	8515	8562	20968;20969	20968		NA	NA	0.0240335
LFGYEPTIYYPK	12	Unmodified	_LFGYEPTIYYPK_			0	0	0	Q8NCW5	Q8NCW5	Q8NCW5	APOA1BP	NAD(P)H-hydrate epimerase	MULTI-MSMS	240425_TMT_GroupB_CAM_Corrected_Ratios	B	650.365	3	497.59	1489.75	-2.8872	-0.0014367	307030	152.78	307030	152.77	650.366	172.89	0.91962	172.89	172.44	173.36	0	NA	NA	NA	NA	105	39	4	0.750034	0.00111175	0.0222644	6.7813e-05	1	72181	72181	NA	103.22	83.643	1	35674000	43374	51539	56443	66943	51760	63323	37681	49307	54418	44888	40249	48339	56504	66363	52614	64690	39692	50750	52781	44213	1	1	1	1	1	1	1	1	1	1			14788	1580	8515	8562	20970	20970		NA	NA	0.0240335
LFIGGLNTETNEK	13	Unmodified	_LFIGGLNTETNEK_			0	0	0	P38159;Q96E39	P38159	P38159	RBMX;RBMXL1	RNA-binding motif protein, X chromosome;RNA-binding motif protein, X chromosome, N-terminally processed;RNA binding motif protein, X-linked-like-1	MULTI-MSMS	240425_TMT_GroupA_CAM_Corrected_Ratios	A	632.362	3	479.252	1434.74	0.1434	6.8726e-05	318780	152.78	318780	152.78	632.028	145.66	1.4112	145.66	144.99	146.4	0	NA	NA	NA	NA	196	60	4	0.817917	0.00371918	0.0986595	7.3279e-07	4	60267	60239;60267;60412;60460	NA	111.94	90.635	1	234860000	236320	157280	242770	127590	273070	82431	169850	202470	254270	149550	218810	146810	247670	130210	273380	89989	181450	198010	246400	148820	3	3	3	3	3	3	3	3	3	3			14789	742	8516	8563	20971;20972;20973;20974	20972		NA	NA	0.0354807
LFIGGLNTETNEK	13	Unmodified	_LFIGGLNTETNEK_			0	0	0	P38159;Q96E39	P38159	P38159	RBMX;RBMXL1	RNA-binding motif protein, X chromosome;RNA-binding motif protein, X chromosome, N-terminally processed;RNA binding motif protein, X-linked-like-1	MULTI-MSMS	240425_TMT_GroupA_CAM_Corrected_Ratios	A	948.041	2	718.375	1434.74	0.34551	0.0002482	319000	229.16	319000	229.16	948.039	145.65	0.99503	145.65	145.14	146.13	0	NA	NA	NA	NA	95	43	3	0.247179	0.000282668	0.0177453	1.1545e-06	1	60242	60242	NA	151.13	115.22	1	78058000	0	0	0	0	0	0	0	0	0	0	0	0	0	0	0	0	0	0	0	0	0	0	0	0	0	0	0	0	0	0			14790	742	8516	8563	20975	20975		NA	NA	0.0354807
LFIGGLNTETNEK	13	Unmodified	_LFIGGLNTETNEK_			0	0	0	P38159;Q96E39	P38159	P38159	RBMX;RBMXL1	RNA-binding motif protein, X chromosome;RNA-binding motif protein, X chromosome, N-terminally processed;RNA binding motif protein, X-linked-like-1	MULTI-MSMS	240425_TMT_GroupB_CAM_Corrected_Ratios	B	632.026	3	479.252	1434.74	-3.3211	-0.0015917	318780	152.78	318780	152.77	632.028	151.06	1.5006	151.06	150.27	151.77	0	NA	NA	NA	NA	199	62	4	0.805522	0.00151874	0.0221208	9.0615e-10	5	61500	61500;61716;61796;61808;62042	NA	136.7	114.12	1	154880000	454030	672340	201190	718580	549240	623710	438380	571760	197270	465670	418420	629170	230120	720180	533770	643160	445650	581130	205490	461230	3	3	3	3	3	3	3	3	3	3			14791	742	8516	8563	20976;20977;20978;20979;20980	20976		NA	NA	0.0354807
LFIGGLNVQTSESGLR	16	Unmodified	_LFIGGLNVQTSESGLR_			0	0	0	Q13151	Q13151	Q13151	HNRNPA0	Heterogeneous nuclear ribonucleoprotein A0	MULTI-MSMS	240425_TMT_GroupB_CAM_Corrected_Ratios	B	641.029	3	564.309	1689.9	-2.1717	-0.0012255	135370	76.388	135360	76.387	641.031	162.74	1.6332	162.74	161.97	163.61	0	NA	NA	NA	NA	247	68	5	0.917256	0.00180216	0.0162612	0.00013039	1	67199	67199	NA	82.529	39.445	1	181490000	46813	67992	49357	183810	92652	102870	43896	51785	43866	74108	43353	64651	50771	175920	90219	109620	47516	55965	43245	71716	1	1	1	1	1	1	1	1	1	1			14792	1248	8517	8564	20981	20981		NA	NA	0.0876277
LFIGGLNVQTSESGLR	16	Unmodified	_LFIGGLNVQTSESGLR_			0	0	0	Q13151	Q13151	Q13151	HNRNPA0	Heterogeneous nuclear ribonucleoprotein A0	MULTI-MSMS	240425_TMT_GroupB_CAM_Corrected_Ratios	B	961.204	2	845.96	1689.9	-2.0294	-0.0017168	135440	114.58	135440	114.58	960.541	162.73	1.3592	162.73	162.25	163.61	0	NA	NA	NA	NA	124	54	3	0.93158	0.000345816	0.0152944	0.024512	1	67874	67874	NA	76.927	40.593	1	54450000	26284	26817	19711	29140	27486	29887	24515	28130	21857	23033	24282	25100	20742	29237	27401	30468	25058	28552	21632	22806	1	1	1	1	1	1	1	1	1	1			14793	1248	8517	8564	20982	20982		NA	NA	0.0876277
LFIGGLPNYLNDDQVK	16	Unmodified	_LFIGGLPNYLNDDQVK_			0	0	0	P26368	P26368	P26368	U2AF2	Splicing factor U2AF 65 kDa subunit	MULTI-MSMS	240425_TMT_GroupA_CAM_Corrected_Ratios	A	755.43	3	602.653	1804.94	1.2233	0.00073725	253510	152.78	253510	152.78	755.428	181.27	1.2599	181.27	180.64	181.9	0	NA	NA	NA	NA	177	54	4	0.79732	0.00189124	0.0734288	0.00035956	3	77655	77655;77745;78157	NA	73.887	53.224	1	277920000	21072	18327	36918	15768	22703	46982	15613	27899	40418	21149	19624	17115	36226	16527	23840	45474	17050	29193	38620	21048	1	1	1	1	1	1	1	1	1	1			14794	609	8518	8565	20983;20984;20985	20983		NA	NA	0.0656792
LFIGGLPNYLNDDQVK	16	Unmodified	_LFIGGLPNYLNDDQVK_			0	0	0	P26368	P26368	P26368	U2AF2	Splicing factor U2AF 65 kDa subunit	MULTI-MSMS	240425_TMT_GroupA_CAM_Corrected_Ratios	A	1133.14	2	903.475	1804.94	0.69652	0.00062929	253650	229.16	253650	229.16	1133.14	181.31	0.54091	181.31	180.96	181.5	0	NA	NA	NA	NA	33	21	2	NA	0	0	2.6264e-16	1	77990	77990	NA	225.97	174.7	1	37033000	0	0	0	0	0	0	0	0	0	0	0	0	0	0	0	0	0	0	0	0	0	0	0	0	0	0	0	0	0	0			14795	609	8518	8565	20986	20986		NA	NA	0.0656792
LFIGGLPNYLNDDQVK	16	Unmodified	_LFIGGLPNYLNDDQVK_			0	0	0	P26368	P26368	P26368	U2AF2	Splicing factor U2AF 65 kDa subunit	MULTI-MSMS	240425_TMT_GroupB_CAM_Corrected_Ratios	B	755.427	3	602.653	1804.94	-1.7897	-0.0010786	253500	152.78	253500	152.77	755.762	184.58	1.4493	184.58	183.84	185.29	0	NA	NA	NA	NA	202	72	4	0.591865	0.00285215	0.136097	0.00013236	2	77507	77507;77995	NA	82.102	61.439	1	143090000	0	0	0	0	0	0	0	0	0	0	0	0	0	0	0	0	0	0	0	0	0	0	0	0	0	0	0	0	0	0			14796	609	8518	8565	20987;20988	20987		NA	NA	0.0656792
LFIGGLSFETTDDSLR	16	Unmodified	_LFIGGLSFETTDDSLR_			0	0	0	P51991	P51991	P51991	HNRNPA3	Heterogeneous nuclear ribonucleoprotein A3	MSMS	240425_TMT_GroupB_CAM_Corrected_Ratios	B	1000.53	2	885.949	1769.88	NA	NA	NA	NA	NA	NA	NA	184.99	1	184.99	184.49	185.49	0	NA	NA	NA	NA	NA	NA	NA	NA	NA	NA	1.0876e-14	1	77900	77900	NA	162.22	114.94	1	NA	0	0	0	0	0	0	0	0	0	0	0	0	0	0	0	0	0	0	0	0	0	0	0	0	0	0	0	0	0	0			14797	904	8519	8566	20989	20989		NA	NA	0.0294334
LFIGGLSFETTDDSLREHFEK	21	Unmodified	_LFIGGLSFETTDDSLREHFEK_			0	0	1	P51991	P51991	P51991	HNRNPA3	Heterogeneous nuclear ribonucleoprotein A3	MULTI-MSMS	240425_TMT_GroupA_CAM_Corrected_Ratios	A	725.888	4	611.055	2440.19	1.2947	0.00079114	187510	114.58	187520	114.58	725.887	174.18	2.4359	174.18	173.3	175.74	0	NA	NA	NA	NA	527	108	8	0.921495	0.0211262	0.329476	1.1309e-29	2	74234	74234;74731	NA	199.76	167.6	1	1407500000	41627	31925	75839	46888	70807	21341	30822	42799	87236	37250	38787	29993	74623	45858	71338	24036	35372	42219	83267	36742	2	2	2	2	2	2	2	2	2	2			14798	904	8520	8567	20990;20991	20990		NA	NA	0.0285669
LFIGGLSFETTDDSLREHFEK	21	Unmodified	_LFIGGLSFETTDDSLREHFEK_			0	0	1	P51991	P51991	P51991	HNRNPA3	Heterogeneous nuclear ribonucleoprotein A3	MULTI-MSMS	240425_TMT_GroupB_CAM_Corrected_Ratios	B	725.886	4	611.055	2440.19	-2.5424	-0.0015535	187510	114.58	187510	114.58	725.887	178.35	2.3648	178.35	177.58	179.95	0	NA	NA	NA	NA	451	108	6	0.929916	0.0239886	0.434702	5.0739e-30	3	75008	74524;74633;75008	NA	208.34	170.07	1	1022500000	21018	21133	4582.3	15243	17942	28542	18743	16199	4518.6	15831	19335	19708	6160.1	15987	17434	28008	18618	17114	5105.8	15547	1	1	1	1	1	1	1	1	1	1			14799	904	8520	8567	20992;20993;20994	20994		NA	NA	0.0285669
LFIGGLSFETTDDSLREHFEK	21	Unmodified	_LFIGGLSFETTDDSLREHFEK_			0	0	1	P51991	P51991	P51991	HNRNPA3	Heterogeneous nuclear ribonucleoprotein A3	MULTI-MSMS	240425_TMT_GroupB_CAM_Corrected_Ratios	B	967.846	3	814.404	2440.19	-2.406	-0.0019594	187590	152.78	187590	152.77	967.514	178.45	0.77936	178.45	177.9	178.68	0	NA	NA	NA	NA	46	33	2	0.948062	0.00113228	0.0364451	7.8259e-18	1	74820	74820	NA	174.2	137.35	1	39864000	93463	95364	50946	67926	65438	103130	82436	74646	49752	67291	86202	88927	55550	70992	66161	102440	82009	77199	50434	66318	1	1	1	1	1	1	1	1	1	1			14800	904	8520	8567	20995	20995		NA	NA	0.0285669
LFIGGLSFETTDESLR	16	Unmodified	_LFIGGLSFETTDESLR_			0	0	0	P09651;Q32P51	P09651	P09651	HNRNPA1;HNRNPA1L2	Heterogeneous nuclear ribonucleoprotein A1;Heterogeneous nuclear ribonucleoprotein A1, N-terminally processed;Heterogeneous nuclear ribonucleoprotein A1-like 2	MULTI-MSMS	240425_TMT_GroupA_CAM_Corrected_Ratios	A	672.363	3	595.64	1783.9	0.97049	0.00057807	128240	76.388	128250	76.388	672.362	180.59	4.0533	180.59	179.57	183.63	0	NA	NA	NA	NA	768	188	5	0.998926	0.0357456	1	1.0501e-16	5	77652	77168;77652;77843;78134;78889	NA	180.48	166.76	1	917490000	157260	129800	143740	100850	163170	178710	127890	162870	157160	114900	145480	121120	148030	104910	163960	177020	133160	165110	153310	114760	4	4	4	4	4	4	4	4	4	4			14801	405	8521	8568	20996;20997;20998;20999;21000	20997		NA	NA	0.0386363
LFIGGLSFETTDESLR	16	Unmodified	_LFIGGLSFETTDESLR_			0	0	0	P09651;Q32P51	P09651	P09651	HNRNPA1;HNRNPA1L2	Heterogeneous nuclear ribonucleoprotein A1;Heterogeneous nuclear ribonucleoprotein A1, N-terminally processed;Heterogeneous nuclear ribonucleoprotein A1-like 2	MULTI-MSMS	240425_TMT_GroupA_CAM_Corrected_Ratios	A	1008.04	2	892.957	1783.9	0.74524	0.00066546	128320	114.58	128320	114.58	1008.04	183.49	0.59465	183.49	183.23	183.82	0	NA	NA	NA	NA	52	29	3	1	0.000352009	0.0197024	2.5987e-66	1	78904	78904	NA	362.64	327.89	1	46742000	67081	53969	68388	40746	75179	65400	51887	66565	81804	48554	62106	50348	69782	42401	75493	65199	55072	67119	79125	48390	1	1	1	1	1	1	1	1	1	1			14802	405	8521	8568	21001	21001		NA	NA	0.0386363
LFIGGLSFETTDESLR	16	Unmodified	_LFIGGLSFETTDESLR_			0	0	0	P09651;Q32P51	P09651	P09651	HNRNPA1;HNRNPA1L2	Heterogeneous nuclear ribonucleoprotein A1;Heterogeneous nuclear ribonucleoprotein A1, N-terminally processed;Heterogeneous nuclear ribonucleoprotein A1-like 2	MULTI-MSMS	240425_TMT_GroupA_CAM_Corrected_Ratios	A	672.029	3	595.64	1783.9	1.1193	0.0006667	128240	76.388	128250	76.388	672.028	183.81	1.507	183.81	183.35	184.86	0	NA	NA	NA	NA	196	76	3	0.823513	0.00226752	0.0678628	1.3138e-07	1	79362	79362	NA	133.47	119.51	1	117070000	39363	28590	38623	28831	45226	53876	29627	39662	43320	26807	36433	26738	39566	29415	45212	53048	31478	40727	42008	26859	1	1	1	1	1	1	1	1	1	1			14803	405	8521	8568	21002	21002		NA	NA	0.0386363
LFIGGLSFETTDESLR	16	Unmodified	_LFIGGLSFETTDESLR_			0	0	0	P09651;Q32P51	P09651	P09651	HNRNPA1;HNRNPA1L2	Heterogeneous nuclear ribonucleoprotein A1;Heterogeneous nuclear ribonucleoprotein A1, N-terminally processed;Heterogeneous nuclear ribonucleoprotein A1-like 2	MULTI-MSMS	240425_TMT_GroupA_CAM_Corrected_Ratios	A	672.069	3	595.64	1783.9	0.88136	0.00052498	128240	76.387	128250	76.388	672.028	185.2	1.2556	185.2	184.78	186.04	0	NA	NA	NA	NA	114	56	3	0.632605	0.00153824	0.0447454	3.3281e-07	3	79983	79891;79959;79983	NA	125.22	110.25	1	82966000	52928	36916	44715	27479	51592	73944	39779	45019	51706	33182	48934	34435	46377	29049	51786	71782	41547	46982	50333	33078	1	1	1	1	1	1	1	1	1	1			14804	405	8521	8568	21003;21004;21005	21005		NA	NA	0.0386363
LFIGGLSFETTDESLR	16	Unmodified	_LFIGGLSFETTDESLR_			0	0	0	P09651;Q32P51	P09651	P09651	HNRNPA1;HNRNPA1L2	Heterogeneous nuclear ribonucleoprotein A1;Heterogeneous nuclear ribonucleoprotein A1, N-terminally processed;Heterogeneous nuclear ribonucleoprotein A1-like 2	MULTI-MSMS	240425_TMT_GroupA_CAM_Corrected_Ratios	A	672.363	3	595.64	1783.9	1.5824	0.00094256	128240	76.387	128250	76.388	672.362	187.03	0.7617	187.03	186.83	187.59	0	NA	NA	NA	NA	55	29	3	0.303215	0.000360041	0.0185394	0.00058137	1	80821	80821	NA	66.387	46.647	1	58883000	0	0	0	0	0	0	0	0	0	0	0	0	0	0	0	0	0	0	0	0	0	0	0	0	0	0	0	0	0	0			14805	405	8521	8568	21006	21006		NA	NA	0.0386363
LFIGGLSFETTDESLR	16	Unmodified	_LFIGGLSFETTDESLR_			0	0	0	P09651;Q32P51	P09651	P09651	HNRNPA1;HNRNPA1L2	Heterogeneous nuclear ribonucleoprotein A1;Heterogeneous nuclear ribonucleoprotein A1, N-terminally processed;Heterogeneous nuclear ribonucleoprotein A1-like 2	MULTI-MSMS	240425_TMT_GroupA_CAM_Corrected_Ratios	A	672.028	3	595.64	1783.9	1.0588	0.00063068	128250	76.389	128250	76.39	672.364	189.69	0.28955	189.69	189.59	189.88	0	NA	NA	NA	NA	24	12	3	0.898294	0.000758504	0.0358667	0.00044257	1	81979	81979	NA	71.08	56.108	1	30963000	12458	10744	12240	7263.6	14500	22457	11931	14571	12511	9861.2	11530	10015	12539	7790.6	14545	21744	12317	15104	12285	9881.9	1	1	1	1	1	1	1	1	1	1			14806	405	8521	8568	21007	21007		NA	NA	0.0386363
LFIGGLSFETTDESLR	16	Unmodified	_LFIGGLSFETTDESLR_			0	0	0	P09651;Q32P51	P09651	P09651	HNRNPA1;HNRNPA1L2	Heterogeneous nuclear ribonucleoprotein A1;Heterogeneous nuclear ribonucleoprotein A1, N-terminally processed;Heterogeneous nuclear ribonucleoprotein A1-like 2	MULTI-MSMS	240425_TMT_GroupA_CAM_Corrected_Ratios	A	672.029	3	595.64	1783.9	1.8413	0.0010967	128250	76.388	128250	76.389	672.363	201.11	0.28708	201.11	201	201.29	0	NA	NA	NA	NA	31	15	3	0.60487	0.000559139	0.00461527	3.0825e-05	2	87384	87384;87428	NA	107.35	92.375	1	9395700	0	0	0	0	0	0	0	0	0	0	0	0	0	0	0	0	0	0	0	0	0	0	0	0	0	0	0	0	0	0			14807	405	8521	8568	21008;21009	21008		NA	NA	0.0386363
LFIGGLSFETTDESLR	16	Unmodified	_LFIGGLSFETTDESLR_			0	0	0	P09651;Q32P51	P09651	P09651	HNRNPA1;HNRNPA1L2	Heterogeneous nuclear ribonucleoprotein A1;Heterogeneous nuclear ribonucleoprotein A1, N-terminally processed;Heterogeneous nuclear ribonucleoprotein A1-like 2	MULTI-MSMS	240425_TMT_GroupA_CAM_Corrected_Ratios	A	672.362	3	595.64	1783.9	1.2692	0.000756	128240	76.388	128250	76.388	672.028	202.35	0.47272	202.35	202.15	202.62	0	NA	NA	NA	NA	84	49	3	0.566939	0.00109456	0.00573189	9.1128e-05	1	87901	87901	NA	91.076	82.9	1	11719000	0	0	0	0	0	0	0	0	0	0	0	0	0	0	0	0	0	0	0	0	0	0	0	0	0	0	0	0	0	0			14808	405	8521	8568	21010	21010		NA	NA	0.0386363
LFIGGLSFETTDESLR	16	Unmodified	_LFIGGLSFETTDESLR_			0	0	0	P09651;Q32P51	P09651	P09651	HNRNPA1;HNRNPA1L2	Heterogeneous nuclear ribonucleoprotein A1;Heterogeneous nuclear ribonucleoprotein A1, N-terminally processed;Heterogeneous nuclear ribonucleoprotein A1-like 2	MULTI-MSMS	240425_TMT_GroupA_CAM_Corrected_Ratios	A	673.034	3	595.64	1783.9	1.5416	0.00091821	128240	76.387	128250	76.388	672.362	203.02	0.66846	203.02	202.74	203.41	0	NA	NA	NA	NA	122	59	3	0.790173	0.000492603	0.0151339	0.04502	2	88195	88195;88213	NA	34.191	14.105	1	7475100	9194.9	7285.2	9144.9	5614.1	8952.1	5495.9	6736.1	8632.1	9353.7	6142.1	8511.3	6797.4	9333.8	5782	9070.4	5695.6	7066.6	8541.2	9084	6127.9	2	2	2	2	2	2	2	2	2	2			14809	405	8521	8568	21011;21012	21011		NA	NA	0.0386363
LFIGGLSFETTDESLR	16	Unmodified	_LFIGGLSFETTDESLR_			0	0	0	P09651;Q32P51	P09651	P09651	HNRNPA1;HNRNPA1L2	Heterogeneous nuclear ribonucleoprotein A1;Heterogeneous nuclear ribonucleoprotein A1, N-terminally processed;Heterogeneous nuclear ribonucleoprotein A1-like 2	MULTI-MSMS	240425_TMT_GroupA_CAM_Corrected_Ratios	A	673.051	3	595.64	1783.9	1.8844	0.0011224	128240	76.387	128250	76.389	672.362	204.15	0.66524	204.15	203.74	204.4	0	NA	NA	NA	NA	104	44	3	0.131462	4.8071995437859e-05	0.00348729	0.04502	1	88557	88557	NA	34.191	12.319	1	11920000	0	0	0	0	0	0	0	0	0	0	0	0	0	0	0	0	0	0	0	0	0	0	0	0	0	0	0	0	0	0			14810	405	8521	8568	21013	21013		NA	NA	0.0386363
LFIGGLSFETTDESLR	16	Unmodified	_LFIGGLSFETTDESLR_			0	0	0	P09651;Q32P51	P09651	P09651	HNRNPA1;HNRNPA1L2	Heterogeneous nuclear ribonucleoprotein A1;Heterogeneous nuclear ribonucleoprotein A1, N-terminally processed;Heterogeneous nuclear ribonucleoprotein A1-like 2	MSMS	240425_TMT_GroupA_CAM_Corrected_Ratios	A	1007.54	2	892.957	1783.9	NA	NA	NA	NA	NA	NA	NA	186.47	1	186.47	185.97	186.97	0	NA	NA	NA	NA	NA	NA	NA	NA	NA	NA	2.3838e-09	1	80362	80362	NA	154.74	129.3	1	NA	0	0	0	0	0	0	0	0	0	0	0	0	0	0	0	0	0	0	0	0	0	0	0	0	0	0	0	0	0	0			14811	405	8521	8568	21014	21014		NA	NA	0.0386363
LFIGGLSFETTDESLR	16	Unmodified	_LFIGGLSFETTDESLR_			0	0	0	P09651;Q32P51	P09651	P09651	HNRNPA1;HNRNPA1L2	Heterogeneous nuclear ribonucleoprotein A1;Heterogeneous nuclear ribonucleoprotein A1, N-terminally processed;Heterogeneous nuclear ribonucleoprotein A1-like 2	MSMS	240425_TMT_GroupA_CAM_Corrected_Ratios	A	672.006	3	595.64	1783.9	NA	NA	NA	NA	NA	NA	NA	186.52	1	186.52	186.02	187.02	0	NA	NA	NA	NA	NA	NA	NA	NA	NA	NA	0.0021424	1	80382	80382	NA	69.431	49.691	1	NA	0	0	0	0	0	0	0	0	0	0	0	0	0	0	0	0	0	0	0	0	0	0	0	0	0	0	0	0	0	0			14812	405	8521	8568	21015	21015		NA	NA	0.0386363
LFIGGLSFETTDESLR	16	Unmodified	_LFIGGLSFETTDESLR_			0	0	0	P09651;Q32P51	P09651	P09651	HNRNPA1;HNRNPA1L2	Heterogeneous nuclear ribonucleoprotein A1;Heterogeneous nuclear ribonucleoprotein A1, N-terminally processed;Heterogeneous nuclear ribonucleoprotein A1-like 2	MSMS	240425_TMT_GroupA_CAM_Corrected_Ratios	A	672.378	3	595.64	1783.9	NA	NA	NA	NA	NA	NA	NA	192.97	1	192.97	192.47	193.47	0	NA	NA	NA	NA	NA	NA	NA	NA	NA	NA	0.0063063	1	83512	83512	NA	62.104	47.131	1	NA	0	0	0	0	0	0	0	0	0	0	0	0	0	0	0	0	0	0	0	0	0	0	0	0	0	0	0	0	0	0			14813	405	8521	8568	21016	21016		NA	NA	0.0386363
LFIGGLSFETTDESLR	16	Unmodified	_LFIGGLSFETTDESLR_			0	0	0	P09651;Q32P51	P09651	P09651	HNRNPA1;HNRNPA1L2	Heterogeneous nuclear ribonucleoprotein A1;Heterogeneous nuclear ribonucleoprotein A1, N-terminally processed;Heterogeneous nuclear ribonucleoprotein A1-like 2	MSMS	240425_TMT_GroupA_CAM_Corrected_Ratios	A	672.073	3	595.64	1783.9	NA	NA	NA	NA	NA	NA	NA	193.46	1	193.46	192.96	193.96	0	NA	NA	NA	NA	NA	NA	NA	NA	NA	NA	0.0038722	1	83751	83751	NA	66.387	54.221	1	NA	0	0	0	0	0	0	0	0	0	0	0	0	0	0	0	0	0	0	0	0	0	0	0	0	0	0	0	0	0	0			14814	405	8521	8568	21017	21017		NA	NA	0.0386363
LFIGGLSFETTDESLR	16	Unmodified	_LFIGGLSFETTDESLR_			0	0	0	P09651;Q32P51	P09651	P09651	HNRNPA1;HNRNPA1L2	Heterogeneous nuclear ribonucleoprotein A1;Heterogeneous nuclear ribonucleoprotein A1, N-terminally processed;Heterogeneous nuclear ribonucleoprotein A1-like 2	MSMS	240425_TMT_GroupA_CAM_Corrected_Ratios	A	671.695	3	595.64	1783.9	NA	NA	NA	NA	NA	NA	NA	200.96	1	200.96	200.46	201.46	0	NA	NA	NA	NA	NA	NA	NA	NA	NA	NA	0.010337	1	87348	87348	NA	55.011	40.038	1	NA	0	0	0	0	0	0	0	0	0	0	0	0	0	0	0	0	0	0	0	0	0	0	0	0	0	0	0	0	0	0			14815	405	8521	8568	21018	21018		NA	NA	0.0386363
LFIGGLSFETTDESLR	16	Unmodified	_LFIGGLSFETTDESLR_			0	0	0	P09651;Q32P51	P09651	P09651	HNRNPA1;HNRNPA1L2	Heterogeneous nuclear ribonucleoprotein A1;Heterogeneous nuclear ribonucleoprotein A1, N-terminally processed;Heterogeneous nuclear ribonucleoprotein A1-like 2	MULTI-MSMS	240425_TMT_GroupB_CAM_Corrected_Ratios	B	1007.54	2	892.957	1783.9	-2.4395	-0.0021783	128320	114.58	128320	114.58	1007.54	182.66	0.12607	182.66	182.58	182.7	0	NA	NA	NA	NA	11	5	3	0.917922	0.000445126	0.0101657	3.7257e-43	2	76828	76816;76828	NA	324.13	289.41	1	33563000	91573	114360	82410	132580	135070	164750	84670	88077	91612	103700	84701	107110	85556	132870	132750	164610	89335	94037	89894	101050	2	2	2	2	2	2	2	2	2	2			14816	405	8521	8568	21019;21020	21020		NA	NA	0.0386363
LFIGGLSFETTDESLR	16	Unmodified	_LFIGGLSFETTDESLR_			0	0	0	P09651;Q32P51	P09651	P09651	HNRNPA1;HNRNPA1L2	Heterogeneous nuclear ribonucleoprotein A1;Heterogeneous nuclear ribonucleoprotein A1, N-terminally processed;Heterogeneous nuclear ribonucleoprotein A1-like 2	MULTI-MSMS	240425_TMT_GroupB_CAM_Corrected_Ratios	B	1008.04	2	892.957	1783.9	-2.5355	-0.0022641	128320	114.58	128310	114.58	1008.04	183.28	2.5064	183.28	182.66	185.17	0	NA	NA	NA	NA	444	129	4	0.99326	0.00314501	0.124102	9.4422e-135	4	77300	76953;77300;77765;77798	NA	465.81	417.97	1	239120000	238970	305350	278920	382150	370330	400340	229740	252300	322900	277250	221510	286260	282760	380190	367290	404930	244830	265030	313580	270840	4	4	4	4	4	4	4	4	4	4			14817	405	8521	8568	21021;21022;21023;21024	21022		NA	NA	0.0386363
LFIGGLSFETTDESLR	16	Unmodified	_LFIGGLSFETTDESLR_			0	0	0	P09651;Q32P51	P09651	P09651	HNRNPA1;HNRNPA1L2	Heterogeneous nuclear ribonucleoprotein A1;Heterogeneous nuclear ribonucleoprotein A1, N-terminally processed;Heterogeneous nuclear ribonucleoprotein A1-like 2	MULTI-MSMS	240425_TMT_GroupB_CAM_Corrected_Ratios	B	672.081	3	595.64	1783.9	-1.8969	-0.0011299	128240	76.387	128240	76.386	672.362	187.97	0.39299	187.97	187.68	188.07	0	NA	NA	NA	NA	44	19	4	0.582327	0.000961854	0.0438598	0.00021752	2	79267	79267;79296	NA	78.69	63.717	1	16186000	0	0	0	0	0	0	0	0	0	0	0	0	0	0	0	0	0	0	0	0	0	0	0	0	0	0	0	0	0	0			14818	405	8521	8568	21025;21026	21025		NA	NA	0.0386363
LFIGGLSFETTDESLR	16	Unmodified	_LFIGGLSFETTDESLR_			0	0	0	P09651;Q32P51	P09651	P09651	HNRNPA1;HNRNPA1L2	Heterogeneous nuclear ribonucleoprotein A1;Heterogeneous nuclear ribonucleoprotein A1, N-terminally processed;Heterogeneous nuclear ribonucleoprotein A1-like 2	MULTI-MSMS	240425_TMT_GroupB_CAM_Corrected_Ratios	B	672.361	3	595.64	1783.9	-1.3574	-0.0008085	128240	76.388	128240	76.387	672.362	203.6	0.18674	203.6	203.48	203.67	0	NA	NA	NA	NA	24	14	3	0.732906	0.000660986	0.00301973	0.00010293	1	86281	86281	NA	88.507	78.82	1	3894300	0	0	0	0	0	0	0	0	0	0	0	0	0	0	0	0	0	0	0	0	0	0	0	0	0	0	0	0	0	0			14819	405	8521	8568	21027	21027		NA	NA	0.0386363
LFIGGLSFETTDESLR	16	Unmodified	_LFIGGLSFETTDESLR_			0	0	0	P09651;Q32P51	P09651	P09651	HNRNPA1;HNRNPA1L2	Heterogeneous nuclear ribonucleoprotein A1;Heterogeneous nuclear ribonucleoprotein A1, N-terminally processed;Heterogeneous nuclear ribonucleoprotein A1-like 2	MSMS	240425_TMT_GroupB_CAM_Corrected_Ratios	B	671.961	3	595.64	1783.9	NA	NA	NA	NA	NA	NA	NA	186.36	1	186.36	185.86	186.86	0	NA	NA	NA	NA	NA	NA	NA	NA	NA	NA	7.0212e-10	1	78527	78527	NA	117.08	97.686	1	NA	0	0	0	0	0	0	0	0	0	0	0	0	0	0	0	0	0	0	0	0	0	0	0	0	0	0	0	0	0	0			14820	405	8521	8568	21028	21028		NA	NA	0.0386363
LFIGGLSFETTDESLR	16	Unmodified	_LFIGGLSFETTDESLR_			0	0	0	P09651;Q32P51	P09651	P09651	HNRNPA1;HNRNPA1L2	Heterogeneous nuclear ribonucleoprotein A1;Heterogeneous nuclear ribonucleoprotein A1, N-terminally processed;Heterogeneous nuclear ribonucleoprotein A1-like 2	MSMS	240425_TMT_GroupB_CAM_Corrected_Ratios	B	671.937	3	595.64	1783.9	NA	NA	NA	NA	NA	NA	NA	186.6	1	186.6	186.1	187.1	0	NA	NA	NA	NA	NA	NA	NA	NA	NA	NA	6.6203e-06	1	78641	78641	NA	91.076	81.389	1	NA	0	0	0	0	0	0	0	0	0	0	0	0	0	0	0	0	0	0	0	0	0	0	0	0	0	0	0	0	0	0			14821	405	8521	8568	21029	21029		NA	NA	0.0386363
LFIGGLSFETTDESLR	16	Unmodified	_LFIGGLSFETTDESLR_			0	0	0	P09651;Q32P51	P09651	P09651	HNRNPA1;HNRNPA1L2	Heterogeneous nuclear ribonucleoprotein A1;Heterogeneous nuclear ribonucleoprotein A1, N-terminally processed;Heterogeneous nuclear ribonucleoprotein A1-like 2	MSMS	240425_TMT_GroupB_CAM_Corrected_Ratios	B	671.919	3	595.64	1783.9	NA	NA	NA	NA	NA	NA	NA	186.64	1	186.64	186.14	187.14	0	NA	NA	NA	NA	NA	NA	NA	NA	NA	NA	4.639e-05	1	78660	78660	NA	89.911	80.224	1	NA	0	0	0	0	0	0	0	0	0	0	0	0	0	0	0	0	0	0	0	0	0	0	0	0	0	0	0	0	0	0			14822	405	8521	8568	21030	21030		NA	NA	0.0386363
LFIGGLSFETTDESLR	16	Unmodified	_LFIGGLSFETTDESLR_			0	0	0	P09651;Q32P51	P09651	P09651	HNRNPA1;HNRNPA1L2	Heterogeneous nuclear ribonucleoprotein A1;Heterogeneous nuclear ribonucleoprotein A1, N-terminally processed;Heterogeneous nuclear ribonucleoprotein A1-like 2	MSMS	240425_TMT_GroupB_CAM_Corrected_Ratios	B	671.971	3	595.64	1783.9	NA	NA	NA	NA	NA	NA	NA	186.71	1	186.71	186.21	187.21	0	NA	NA	NA	NA	NA	NA	NA	NA	NA	NA	4.258e-06	1	78689	78689	NA	97.797	88.11	1	NA	0	0	0	0	0	0	0	0	0	0	0	0	0	0	0	0	0	0	0	0	0	0	0	0	0	0	0	0	0	0			14823	405	8521	8568	21031	21031		NA	NA	0.0386363
LFIGGLSFETTDESLR	16	Unmodified	_LFIGGLSFETTDESLR_			0	0	0	P09651;Q32P51	P09651	P09651	HNRNPA1;HNRNPA1L2	Heterogeneous nuclear ribonucleoprotein A1;Heterogeneous nuclear ribonucleoprotein A1, N-terminally processed;Heterogeneous nuclear ribonucleoprotein A1-like 2	MSMS	240425_TMT_GroupB_CAM_Corrected_Ratios	B	671.987	3	595.64	1783.9	NA	NA	NA	NA	NA	NA	NA	188.51	1	188.51	188.01	189.01	0	NA	NA	NA	NA	NA	NA	NA	NA	NA	NA	0.041521	1	79513	79513	NA	43.557	19.57	1	NA	0	0	0	0	0	0	0	0	0	0	0	0	0	0	0	0	0	0	0	0	0	0	0	0	0	0	0	0	0	0			14824	405	8521	8568	21032	21032		NA	NA	0.0386363
LFIGGLSFETTDESLR	16	Unmodified	_LFIGGLSFETTDESLR_			0	0	0	P09651;Q32P51	P09651	P09651	HNRNPA1;HNRNPA1L2	Heterogeneous nuclear ribonucleoprotein A1;Heterogeneous nuclear ribonucleoprotein A1, N-terminally processed;Heterogeneous nuclear ribonucleoprotein A1-like 2	MSMS	240425_TMT_GroupB_CAM_Corrected_Ratios	B	672.027	3	595.64	1783.9	NA	NA	NA	NA	NA	NA	NA	201.1	1	201.1	200.6	201.6	0	NA	NA	NA	NA	NA	NA	NA	NA	NA	NA	0.00046713	1	85379	85379	NA	80.632	69.845	1	NA	0	0	0	0	0	0	0	0	0	0	0	0	0	0	0	0	0	0	0	0	0	0	0	0	0	0	0	0	0	0			14825	405	8521	8568	21033	21033		NA	NA	0.0386363
LFIGGLSFETTEESLR	16	Unmodified	_LFIGGLSFETTEESLR_			0	0	0	P22626	P22626	P22626	HNRNPA2B1	Heterogeneous nuclear ribonucleoproteins A2/B1	MULTI-MSMS	240425_TMT_GroupA_CAM_Corrected_Ratios	A	1015.05	2	899.965	1797.91	0.64892	0.000584	127320	114.58	127320	114.58	1014.55	182.65	4.2074	182.65	181.9	186.11	0	NA	NA	NA	NA	589	198	5	0.98927	0.00379572	0.195247	1.0526e-96	4	78746	78260;78746;79223;79448	NA	391.38	347.42	1	334570000	631340	476820	677810	299770	807890	269010	443220	601700	740900	409760	584780	444270	689860	314740	804600	284390	481260	588800	715680	409840	4	4	4	4	4	4	4	4	4	4			14826	573	8522	8569	21034;21035;21036;21037	21035		NA	NA	0.0478391
LFIGGLSFETTEESLR	16	Unmodified	_LFIGGLSFETTEESLR_			0	0	0	P22626	P22626	P22626	HNRNPA2B1	Heterogeneous nuclear ribonucleoproteins A2/B1	MULTI-MSMS	240425_TMT_GroupA_CAM_Corrected_Ratios	A	677.369	3	600.312	1797.91	1.2174	0.00073084	127250	76.388	127250	76.389	676.7	182.62	6.2064	182.62	181.79	187.99	0	NA	NA	NA	NA	951	290	5	0.901882	0.00741949	0.196202	1.5335e-10	7	79229	79229;79234;79406;79603;79742;80247;80770	NA	149.32	132.26	1	891330000	41966	32602	41109	27027	49333	61463	30291	40237	46397	29471	38842	30437	42134	28146	49202	60013	32425	41740	44929	29384	3	3	3	3	3	3	3	3	3	3			14827	573	8522	8569	21038;21039;21040;21041;21042;21043;21044	21038		NA	NA	0.0478391
LFIGGLSFETTEESLR	16	Unmodified	_LFIGGLSFETTEESLR_			0	0	0	P22626	P22626	P22626	HNRNPA2B1	Heterogeneous nuclear ribonucleoproteins A2/B1	MULTI-MSMS	240425_TMT_GroupA_CAM_Corrected_Ratios	A	677.035	3	600.312	1797.91	1.3295	0.0007981	127250	76.388	127250	76.389	676.699	188.42	1.0454	188.42	188.02	189.06	0	NA	NA	NA	NA	81	41	3	0.680257	0.0017988	0.0333824	4.9289e-05	1	81296	81296	NA	100.18	90.084	1	99887000	0	0	0	0	0	0	0	0	0	0	0	0	0	0	0	0	0	0	0	0	0	0	0	0	0	0	0	0	0	0			14828	573	8522	8569	21045	21045		NA	NA	0.0478391
LFIGGLSFETTEESLR	16	Unmodified	_LFIGGLSFETTEESLR_			0	0	0	P22626	P22626	P22626	HNRNPA2B1	Heterogeneous nuclear ribonucleoproteins A2/B1	MULTI-MSMS	240425_TMT_GroupA_CAM_Corrected_Ratios	A	676.7	3	600.312	1797.91	1.4376	0.00086303	127250	76.388	127250	76.389	676.7	198.3	0.45569	198.3	198.12	198.57	0	NA	NA	NA	NA	28	17	2	0.386667	0.000577675	0.0264312	0.00010173	1	86082	86082	NA	88.768	74.207	1	22970000	0	0	0	0	0	0	0	0	0	0	0	0	0	0	0	0	0	0	0	0	0	0	0	0	0	0	0	0	0	0			14829	573	8522	8569	21046	21046		NA	NA	0.0478391
LFIGGLSFETTEESLR	16	Unmodified	_LFIGGLSFETTEESLR_			0	0	0	P22626	P22626	P22626	HNRNPA2B1	Heterogeneous nuclear ribonucleoproteins A2/B1	MULTI-MSMS	240425_TMT_GroupA_CAM_Corrected_Ratios	A	677.035	3	600.312	1797.91	1.7469	0.0010487	127250	76.388	127250	76.389	676.7	199.87	0.66061	199.87	199.54	200.2	0	NA	NA	NA	NA	53	24	3	0.643749	0.00272035	0.0520806	2.6515e-05	1	86836	86836	NA	109.1	98.469	1	36170000	0	0	0	0	0	0	0	0	0	0	0	0	0	0	0	0	0	0	0	0	0	0	0	0	0	0	0	0	0	0			14830	573	8522	8569	21047	21047		NA	NA	0.0478391
LFIGGLSFETTEESLR	16	Unmodified	_LFIGGLSFETTEESLR_			0	0	0	P22626	P22626	P22626	HNRNPA2B1	Heterogeneous nuclear ribonucleoproteins A2/B1	MULTI-MSMS	240425_TMT_GroupA_CAM_Corrected_Ratios	A	677.703	3	600.312	1797.91	1.6346	0.00098125	127250	76.388	127250	76.389	677.035	201.09	0.38518	201.09	200.92	201.31	0	NA	NA	NA	NA	51	27	3	0.530064	0.000334722	0.00425547	0.067476	1	87418	87418	NA	27.983	17.349	1	17185000	0	0	0	0	0	0	0	0	0	0	0	0	0	0	0	0	0	0	0	0	0	0	0	0	0	0	0	0	0	0			14831	573	8522	8569	21048	21048		NA	NA	0.0478391
LFIGGLSFETTEESLR	16	Unmodified	_LFIGGLSFETTEESLR_			0	0	0	P22626	P22626	P22626	HNRNPA2B1	Heterogeneous nuclear ribonucleoproteins A2/B1	MULTI-MSMS	240425_TMT_GroupA_CAM_Corrected_Ratios	A	677.037	3	600.312	1797.91	1.8464	0.0011084	127250	76.388	127250	76.389	676.7	201.55	0.28854	201.55	201.45	201.74	0	NA	NA	NA	NA	53	25	3	0.801974	0.00189695	0.089794	2.066e-09	1	87622	87622	NA	138.77	121.26	1	8769300	14701	9480.8	11800	9469	11739	4625.4	10914	12832	12879	9953.9	13587	8865.9	12270	9484.7	11940	5239.5	11221	12531	12580	9877.1	1	1	1	1	1	1	1	1	1	1			14832	573	8522	8569	21049	21049		NA	NA	0.0478391
LFIGGLSFETTEESLR	16	Unmodified	_LFIGGLSFETTEESLR_			0	0	0	P22626	P22626	P22626	HNRNPA2B1	Heterogeneous nuclear ribonucleoproteins A2/B1	MULTI-MSMS	240425_TMT_GroupA_CAM_Corrected_Ratios	A	677.038	3	600.312	1797.91	1.9069	0.0011447	127250	76.388	127250	76.389	677.035	204.18	0.79456	204.18	203.67	204.46	0	NA	NA	NA	NA	136	54	3	0.878228	0.00250828	0.0198109	9.6839e-08	2	88514	88514;88733	NA	134.88	117.82	1	17908000	12158	9460.9	10257	8436.8	9737.1	4129.8	8292	9871.5	11265	7288	11240	8838	10611	8524.1	9915	4643.7	8617	9660.3	10947	7253	1	1	1	1	1	1	1	1	1	1			14833	573	8522	8569	21050;21051	21050		NA	NA	0.0478391
LFIGGLSFETTEESLR	16	Unmodified	_LFIGGLSFETTEESLR_			0	0	0	P22626	P22626	P22626	HNRNPA2B1	Heterogeneous nuclear ribonucleoproteins A2/B1	MSMS	240425_TMT_GroupA_CAM_Corrected_Ratios	A	676.367	3	600.312	1797.91	NA	NA	NA	NA	NA	NA	NA	189.98	1	189.98	189.48	190.48	0	NA	NA	NA	NA	NA	NA	NA	NA	NA	NA	0.00077683	1	82060	82060	NA	73.802	45.169	1	NA	0	0	0	0	0	0	0	0	0	0	0	0	0	0	0	0	0	0	0	0	0	0	0	0	0	0	0	0	0	0			14834	573	8522	8569	21052	21052		NA	NA	0.0478391
LFIGGLSFETTEESLR	16	Unmodified	_LFIGGLSFETTEESLR_			0	0	0	P22626	P22626	P22626	HNRNPA2B1	Heterogeneous nuclear ribonucleoproteins A2/B1	MSMS	240425_TMT_GroupA_CAM_Corrected_Ratios	A	1014.55	2	899.965	1797.91	NA	NA	NA	NA	NA	NA	NA	202.27	1	202.27	201.77	202.77	0	NA	NA	NA	NA	NA	NA	NA	NA	NA	NA	2.2003e-09	1	87863	87863	NA	138.94	94.627	1	NA	0	0	0	0	0	0	0	0	0	0	0	0	0	0	0	0	0	0	0	0	0	0	0	0	0	0	0	0	0	0			14835	573	8522	8569	21053	21053		NA	NA	0.0478391
LFIGGLSFETTEESLR	16	Unmodified	_LFIGGLSFETTEESLR_			0	0	0	P22626	P22626	P22626	HNRNPA2B1	Heterogeneous nuclear ribonucleoproteins A2/B1	MULTI-MSMS	240425_TMT_GroupB_CAM_Corrected_Ratios	B	676.699	3	600.312	1797.91	-2.1974	-0.0013191	127250	76.388	127240	76.386	677.034	185.74	2.8106	185.74	184.9	187.71	0	NA	NA	NA	NA	583	149	6	0.94815	0.0198664	0.862817	1.171e-16	8	78394	77933;77999;78032;78107;78261;78394;78581;78862	NA	178.67	161.04	1	710210000	2902.3	4237.7	3733.4	4383.2	4019.5	5140.9	2140.2	3566.3	4383.4	3104.8	2692.8	3964.2	3748.3	4421.5	4023.9	5170.6	2354.5	3696.6	4211.2	3065.5	1	1	1	1	1	1	1	1	1	1			14836	573	8522	8569	21054;21055;21056;21057;21058;21059;21060;21061	21059		NA	NA	0.0478391
LFIGGLSFETTEESLR	16	Unmodified	_LFIGGLSFETTEESLR_			0	0	0	P22626	P22626	P22626	HNRNPA2B1	Heterogeneous nuclear ribonucleoproteins A2/B1	MULTI-MSMS	240425_TMT_GroupB_CAM_Corrected_Ratios	B	1015.05	2	899.965	1797.91	-2.3849	-0.0021463	127320	114.58	127320	114.58	1015.05	185.73	1.7182	185.73	185.17	186.88	0	NA	NA	NA	NA	322	93	4	0.755342	0.00102258	0.0610276	3.3859e-43	2	78003	78003;78700	NA	328.26	288.96	1	254410000	99255	241770	118160	197130	152130	195860	93010	144410	141000	123640	92020	225680	119560	202050	151080	199310	99549	148970	136590	122170	2	2	2	2	2	2	2	2	2	2			14837	573	8522	8569	21062;21063	21062		NA	NA	0.0478391
LFIGGLSFETTEESLR	16	Unmodified	_LFIGGLSFETTEESLR_			0	0	0	P22626	P22626	P22626	HNRNPA2B1	Heterogeneous nuclear ribonucleoproteins A2/B1	MULTI-MSMS	240425_TMT_GroupB_CAM_Corrected_Ratios	B	676.865	3	600.312	1797.91	-1.3446	-0.0008072	127250	76.388	127250	76.387	676.7	197.36	0.17725	197.36	197.29	197.47	0	NA	NA	NA	NA	14	10	2	0.724129	0.000477638	0.0217059	0.0033646	1	83663	83663	NA	57.973	46.359	1	9673200	0	0	0	0	0	0	0	0	0	0	0	0	0	0	0	0	0	0	0	0	0	0	0	0	0	0	0	0	0	0			14838	573	8522	8569	21064	21064		NA	NA	0.0478391
LFIGGLSFETTEESLR	16	Unmodified	_LFIGGLSFETTEESLR_			0	0	0	P22626	P22626	P22626	HNRNPA2B1	Heterogeneous nuclear ribonucleoproteins A2/B1	MULTI-MSMS	240425_TMT_GroupB_CAM_Corrected_Ratios	B	676.698	3	600.312	1797.91	-2.0974	-0.0012591	127250	76.388	127240	76.387	676.7	201.05	0.38371	201.05	200.95	201.33	0	NA	NA	NA	NA	51	38	2	0.830777	0.00128576	0.00541929	1.004e-05	1	85357	85357	NA	115.82	101.13	1	7966000	5457.7	4686.6	2446.4	6411.4	6349.4	5347.4	5146.5	5126.2	3154.7	5719	5029.8	4398.6	2788.7	6327.8	6180.7	5536.5	5250.6	5239.2	3198.4	5580.6	1	1	1	1	1	1	1	1	1	1			14839	573	8522	8569	21065	21065		NA	NA	0.0478391
LFIGGLSFETTEESLR	16	Unmodified	_LFIGGLSFETTEESLR_			0	0	0	P22626	P22626	P22626	HNRNPA2B1	Heterogeneous nuclear ribonucleoproteins A2/B1	MULTI-MSMS	240425_TMT_GroupB_CAM_Corrected_Ratios	B	677.033	3	600.312	1797.91	-2.2596	-0.0013565	127250	76.388	127240	76.387	677.035	202.5	0.38551	202.5	202.17	202.56	0	NA	NA	NA	NA	80	44	2	0.742449	0.00110673	0.00864877	5.4883e-08	1	85772	85772	NA	136.6	113.15	1	4797700	0	0	0	0	0	0	0	0	0	0	0	0	0	0	0	0	0	0	0	0	0	0	0	0	0	0	0	0	0	0			14840	573	8522	8569	21066	21066		NA	NA	0.0478391
LFIGGLSFETTEESLR	16	Unmodified	_LFIGGLSFETTEESLR_			0	0	0	P22626	P22626	P22626	HNRNPA2B1	Heterogeneous nuclear ribonucleoproteins A2/B1	MULTI-MSMS	240425_TMT_GroupB_CAM_Corrected_Ratios	B	677.356	3	600.312	1797.91	-2.8709	-0.0017234	127250	76.388	127240	76.387	677.035	202.63	0.11264	202.63	202.55	202.67	0	NA	NA	NA	NA	34	17	3	0.492109	0.000809684	0.0056456	0.00018458	1	85917	85917	NA	79.804	69.169	1	5311000	0	0	0	0	0	0	0	0	0	0	0	0	0	0	0	0	0	0	0	0	0	0	0	0	0	0	0	0	0	0			14841	573	8522	8569	21067	21067		NA	NA	0.0478391
LFIGGLSFETTEESLR	16	Unmodified	_LFIGGLSFETTEESLR_			0	0	0	P22626	P22626	P22626	HNRNPA2B1	Heterogeneous nuclear ribonucleoproteins A2/B1	MULTI-MSMS	240425_TMT_GroupB_CAM_Corrected_Ratios	B	676.7	3	600.312	1797.91	-1.8121	-0.0010878	127250	76.388	127250	76.387	677.035	203.07	0.46165	203.07	202.82	203.28	0	NA	NA	NA	NA	89	58	2	0.282438	0.000421449	0.00244299	0.00010268	1	86144	86144	NA	88.561	67.311	1	5837300	0	0	0	0	0	0	0	0	0	0	0	0	0	0	0	0	0	0	0	0	0	0	0	0	0	0	0	0	0	0			14842	573	8522	8569	21068	21068		NA	NA	0.0478391
LFIGGLSFETTEESLR	16	Unmodified	_LFIGGLSFETTEESLR_			0	0	0	P22626	P22626	P22626	HNRNPA2B1	Heterogeneous nuclear ribonucleoproteins A2/B1	MULTI-MSMS	240425_TMT_GroupB_CAM_Corrected_Ratios	B	677.703	3	600.312	1797.91	-1.4151	-0.00084951	127250	76.388	127250	76.387	677.368	203.38	0.31407	203.38	203.23	203.54	0	NA	NA	NA	NA	71	35	3	0.391944	0.000305478	0.00195362	0.062322	1	86225	86225	NA	29.408	10.084	1	7120500	0	0	0	0	0	0	0	0	0	0	0	0	0	0	0	0	0	0	0	0	0	0	0	0	0	0	0	0	0	0			14843	573	8522	8569	21069	21069		NA	NA	0.0478391
LFIGGLSFETTEESLR	16	Unmodified	_LFIGGLSFETTEESLR_			0	0	0	P22626	P22626	P22626	HNRNPA2B1	Heterogeneous nuclear ribonucleoproteins A2/B1	MSMS	240425_TMT_GroupB_CAM_Corrected_Ratios	B	676.699	3	600.312	1797.91	NA	NA	NA	NA	NA	NA	NA	204.3	1	204.3	203.8	204.8	0	NA	NA	NA	NA	NA	NA	NA	NA	NA	NA	0.00010758	1	86595	86595	NA	88.561	77.774	1	NA	0	0	0	0	0	0	0	0	0	0	0	0	0	0	0	0	0	0	0	0	0	0	0	0	0	0	0	0	0	0			14844	573	8522	8569	21070	21070		NA	NA	0.0478391
LFLLPHK	7	Unmodified	_LFLLPHK_			0	0	0	Q08945	Q08945	Q08945	SSRP1	FACT complex subunit SSRP1	MULTI-MSMS	240425_TMT_GroupA_CAM_Corrected_Ratios	A	442.629	3	289.853	866.538	-0.37122	-0.0001076	527080	152.78	527080	152.78	442.628	141.58	1.7101	141.58	140.68	142.39	0	NA	NA	NA	NA	209	78	3	0.900526	0.00122846	0.0269518	0.02354	1	58097	58097	NA	60.151	25.051	1	177850000	10747	7535.5	15264	5248	13415	1873.9	6458.8	10907	12514	8122.1	9981.8	7025.8	15195	5411.7	13595	2343.9	7162.3	10533	12042	8076.5	1	1	1	1	1	1	1	1	1	1			14845	1213	8523	8570	21071	21071		NA	NA	0.0992019
LFLLPHK	7	Unmodified	_LFLLPHK_			0	0	0	Q08945	Q08945	Q08945	SSRP1	FACT complex subunit SSRP1	MULTI-MSMS	240425_TMT_GroupB_CAM_Corrected_Ratios	B	442.627	3	289.853	866.538	-4.1965	-0.0012164	527080	152.78	527070	152.77	442.628	148.74	1.6046	148.74	147.97	149.57	0	NA	NA	NA	NA	147	60	3	0.921761	0.00206808	0.0408455	0.018484	2	60476	60476;60592	NA	62.842	27.742	1	81577000	17772	28373	3295.1	22073	25998	35092	16767	22554	7852.8	22384	16344	26475	4821.6	22902	24760	34723	17337	23590	8157.3	21963	2	2	2	2	2	2	2	2	2	2			14846	1213	8523	8570	21072;21073	21072		NA	NA	0.0992019
LFLNETQTQEITEDIPVK	18	Unmodified	_LFLNETQTQEITEDIPVK_			0	0	0	P41252	P41252	P41252	IARS	Isoleucine--tRNA ligase, cytoplasmic	MULTI-MSMS	240425_TMT_GroupB_CAM_Corrected_Ratios	B	645.348	4	530.28	2117.09	-2.6077	-0.0013828	216080	114.58	216080	114.58	645.363	179.37	0.88553	179.37	179	179.88	0	NA	NA	NA	NA	81	38	3	0.567033	0.000814794	0.0409241	0.00015428	1	75371	75371	NA	72.819	45.79	1	28150000	0	0	0	0	0	0	0	0	0	0	0	0	0	0	0	0	0	0	0	0	0	0	0	0	0	0	0	0	0	0			14847	766	8524	8571	21074	21074		NA	NA	0.0753545
LFLVQLQEK	9	Unmodified	_LFLVQLQEK_			0	0	0	O43809	O43809	O43809	NUDT21	Cleavage and polyadenylation specificity factor subunit 5	MULTI-MSMS	240425_TMT_GroupA_CAM_Corrected_Ratios	A	526.002	3	373.225	1116.65	1.0817	0.00040372	409340	152.78	409340	152.78	526.001	165.2	1.0878	165.2	164.59	165.68	0	NA	NA	NA	NA	134	53	3	0.604667	0.000841021	0.0135451	0.0010069	3	69889	69873;69889;70137	NA	87.308	57.412	1	71190000	0	0	0	0	0	0	0	0	0	0	0	0	0	0	0	0	0	0	0	0	0	0	0	0	0	0	0	0	0	0			14848	150	8525	8572	21075;21076;21077	21076		NA	NA	0.100635
LFLVQLQEK	9	Unmodified	_LFLVQLQEK_			0	0	0	O43809	O43809	O43809	NUDT21	Cleavage and polyadenylation specificity factor subunit 5	MULTI-MSMS	240425_TMT_GroupB_CAM_Corrected_Ratios	B	526.316	3	373.225	1116.65	-3.0217	-0.0011278	409330	152.77	409330	152.77	525.999	170.99	0.31602	170.99	170.91	171.23	0	NA	NA	NA	NA	17	15	2	0.603398	0.000324501	0.0115124	0.018088	1	71378	71378	NA	52.255	20.883	1	10265000	0	0	0	0	0	0	0	0	0	0	0	0	0	0	0	0	0	0	0	0	0	0	0	0	0	0	0	0	0	0			14849	150	8525	8572	21078	21078		NA	NA	0.100635
LFMAQALQEYNN	12	Unmodified	_LFMAQALQEYNN_			0	0	0	O15372	O15372	O15372	EIF3H	Eukaryotic translation initiation factor 3 subunit H	MULTI-MSMS	240425_TMT_GroupB_CAM_Corrected_Ratios	B	835.921	2	721.343	1440.67	-2.2624	-0.001632	158840	114.58	158840	114.58	835.924	175.94	0.69014	175.94	175.6	176.29	0	NA	NA	NA	NA	57	37	3	0.933977	0.000615766	0.0407648	0.019215	1	73603	73603	NA	59.35	40.735	1	35938000	141270	95437	149800	112290	103640	112390	138000	101220	165930	97382	130830	89404	151560	112050	109370	114670	139410	103390	161870	95646	1	1	1	1	1	1	1	1	1	1			14850	115	8526	8573	21079	21079		NA	NA	-0.0319582
LFMLLLEK	8	Unmodified	_LFMLLLEK_			0	0	0	Q16531	Q16531	Q16531	DDB1	DNA damage-binding protein 1	MULTI-MSMS	240425_TMT_GroupA_CAM_Corrected_Ratios	A	732.968	2	503.804	1005.59	0.93096	0.00046902	454870	229.16	454870	229.16	732.967	196.32	0.59769	196.32	195.99	196.59	0	NA	NA	NA	NA	66	24	3	0.530266	0.00114747	0.0539356	0.0028109	1	85080	85080	NA	124.08	47.18	1	111430000	0	0	0	0	0	0	0	0	0	0	0	0	0	0	0	0	0	0	0	0	0	0	0	0	0	0	0	0	0	0			14851	1400	8527	8574	21080	21080		NA	NA	0.0907023
LFMLLLEK	8	Unmodified	_LFMLLLEK_			0	0	0	Q16531	Q16531	Q16531	DDB1	DNA damage-binding protein 1	MULTI-MSMS	240425_TMT_GroupB_CAM_Corrected_Ratios	B	732.967	2	503.804	1005.59	-1.4164	-0.00071357	454860	229.16	454860	229.16	732.966	197.55	0.52464	197.55	197.26	197.78	0	NA	NA	NA	NA	67	28	3	0.263912	0.000814912	0.107825	0.0010034	1	83725	83725	NA	146.35	55.288	1	48383000	0	0	0	0	0	0	0	0	0	0	0	0	0	0	0	0	0	0	0	0	0	0	0	0	0	0	0	0	0	0			14852	1400	8527	8574	21081	21081		NA	NA	0.0907023
LFNAIIHR	8	Unmodified	_LFNAIIHR_			0	0	0	Q15149	Q15149	Q15149	PLEC	Plectin	MULTI-MSMS	240425_TMT_GroupA_CAM_Corrected_Ratios	A	404.919	3	328.531	982.571	0.17677	5.8075e-05	232510	76.388	232510	76.388	404.919	129.17	1.2739	129.17	128.59	129.87	0	NA	NA	NA	NA	108	52	3	0.962112	0.000642435	0.00887082	0.00085269	2	51896	51873;51896	NA	101.28	84.508	1	95880000	15311	19158	9567.5	5390.5	10135	6440.7	10882	23773	8185.2	16631	14130	17789	10225	6446.5	10311	6893.6	10961	23054	8176.4	16602	1	1	1	1	1	1	1	1	1	1			14853	1356	8528	8575	21082;21083	21083		NA	NA	0.0792519
LFNAIIHR	8	Unmodified	_LFNAIIHR_			0	0	0	Q15149	Q15149	Q15149	PLEC	Plectin	MULTI-MSMS	240425_TMT_GroupB_CAM_Corrected_Ratios	B	405.244	3	328.531	982.571	-3.6245	-0.0011908	232510	76.388	232510	76.386	404.919	137.12	1.2141	137.12	136.46	137.67	0	NA	NA	NA	NA	102	50	3	0.96638	0.000531878	0.0159239	0.00057714	2	54916	54542;54916	NA	112.37	95.594	1	45909000	11521	11232	6047.5	28701	44947	15788	10454	12423	7813.4	21462	10624	10664	7144.6	27509	42328	16959	12549	13053	7873.3	20646	2	2	2	2	2	2	2	2	2	2			14854	1356	8528	8575	21084;21085	21085		NA	NA	0.0792519
LFNDSSPVVLEESWDALNAITK	22	Unmodified	_LFNDSSPVVLEESWDALNAITK_			0	0	0	Q92616	Q92616	Q92616	GCN1L1	Translational activator GCN1	MULTI-MSMS	240425_TMT_GroupA_CAM_Corrected_Ratios	A	969.527	3	816.748	2447.22	1.1497	0.00093898	187050	152.78	187060	152.78	969.858	198.43	0.49132	198.43	198.06	198.55	0	NA	NA	NA	NA	53	18	4	0.953375	0.00159115	0.0598599	3.8383e-19	1	86056	86056	NA	172.69	157.27	1	45168000	49965	44778	33380	27900	47846	67485	35784	51386	39204	33050	46129	41718	35575	29915	47484	65929	37238	52596	38431	33222	1	1	1	1	1	1	1	1	1	1			14855	1633	8529	8576	21086	21086		NA	NA	0.0562985
LFNEVQEK	8	Unmodified	_LFNEVQEK_			0	0	0	Q9H0A0	Q9H0A0	Q9H0A0	NAT10	N-acetyltransferase 10	MSMS	240425_TMT_GroupA_CAM_Corrected_Ratios	A	732.911	2	503.764	1005.51	NA	NA	NA	NA	NA	NA	NA	125.38	1	125.38	124.88	125.88	0	NA	NA	NA	NA	NA	NA	NA	NA	NA	NA	0.011237	1	50115	50115	NA	73.233	44.835	1	NA	0	0	0	0	0	0	0	0	0	0	0	0	0	0	0	0	0	0	0	0	0	0	0	0	0	0	0	0	0	0			14856	1844	8530	8577	21087	21087		NA	NA	0.0105746
LFNLSKEDDVR	11	Unmodified	_LFNLSKEDDVR_			0	0	1	P62753	P62753	P62753	RPS6	40S ribosomal protein S6	MULTI-MSMS	240425_TMT_GroupB_CAM_Corrected_Ratios	B	598.675	3	445.902	1334.68	-3.1986	-0.0014263	342620	152.77	342620	152.77	598.677	136.02	1.1384	136.02	135.55	136.69	0	NA	NA	NA	NA	91	42	3	0.724098	0.00166939	0.0857395	0.010726	1	54259	54259	NA	59.294	42.662	1	56318000	0	0	0	0	0	0	0	0	0	0	0	0	0	0	0	0	0	0	0	0	0	0	0	0	0	0	0	0	0	0			14857	1064	8531	8578	21088	21088		NA	NA	0.0290753
LFPDTPLALDANK	13	Unmodified	_LFPDTPLALDANK_			0	0	0	Q12906	Q12906	Q12906	ILF3	Interleukin enhancer-binding factor 3	MULTI-MSMS	240425_TMT_GroupA_CAM_Corrected_Ratios	A	937.047	2	707.882	1413.75	1.0316	0.00073023	323730	229.16	323730	229.16	937.045	165.72	0.88654	165.72	165.21	166.1	0	NA	NA	NA	NA	60	37	2	0.932792	0.000395051	0.012503	9.8058e-07	1	70203	70203	NA	183.99	95.168	1	60569000	113640	86588	96402	80014	115600	65014	78818	109790	107800	74831	105070	80912	100010	80976	115530	68465	83252	108280	104760	74855	1	1	1	1	1	1	1	1	1	1			14858	1231	8532	8579	21089	21089		NA	NA	0.0600557
LFPDTPLALDANK	13	Unmodified	_LFPDTPLALDANK_			0	0	0	Q12906	Q12906	Q12906	ILF3	Interleukin enhancer-binding factor 3	MULTI-MSMS	240425_TMT_GroupB_CAM_Corrected_Ratios	B	625.031	3	472.257	1413.75	-2.7873	-0.0013163	323500	152.78	323500	152.77	625.033	169.45	1.3909	169.45	168.65	170.05	0	NA	NA	NA	NA	171	58	4	0.712317	0.00208989	0.0861101	0.00023559	1	70470	70470	NA	80.522	51.546	1	108720000	0	0	0	0	0	0	0	0	0	0	0	0	0	0	0	0	0	0	0	0	0	0	0	0	0	0	0	0	0	0			14859	1231	8532	8579	21090	21090		NA	NA	0.0600557
LFPDTPLALDANKK	14	Unmodified	_LFPDTPLALDANKK_			0	0	1	Q12906	Q12906	Q12906	ILF3	Interleukin enhancer-binding factor 3	MULTI-MSMS	240425_TMT_GroupA_CAM_Corrected_Ratios	A	558.339	4	386.469	1541.85	0.68874	0.00026618	444730	171.87	444730	171.87	558.592	153.6	0.59409	153.6	153.26	153.85	0	NA	NA	NA	NA	39	26	3	0.538064	0.000293065	0.00308156	8.1746e-05	1	64367	64367	NA	88.087	67.134	1	59589000	0	0	0	0	0	0	0	0	0	0	0	0	0	0	0	0	0	0	0	0	0	0	0	0	0	0	0	0	0	0			14860	1231	8533	8580	21091	21091		NA	NA	0.096095
LFPDTPLALDANKK	14	Unmodified	_LFPDTPLALDANKK_			0	0	1	Q12906	Q12906	Q12906	ILF3	Interleukin enhancer-binding factor 3	MSMS	240425_TMT_GroupA_CAM_Corrected_Ratios	A	744.119	3	514.956	1541.85	NA	NA	NA	NA	NA	NA	NA	153.48	1	153.48	152.98	153.98	0	NA	NA	NA	NA	NA	NA	NA	NA	NA	NA	4.1623e-10	1	64336	64336	NA	124.09	60.368	1	NA	0	0	0	0	0	0	0	0	0	0	0	0	0	0	0	0	0	0	0	0	0	0	0	0	0	0	0	0	0	0			14861	1231	8533	8580	21092	21092		NA	NA	0.096095
LFPGFEIETVK	11	Unmodified	_LFPGFEIETVK_			0	0	0	P08243	P08243	P08243	ASNS	Asparagine synthetase [glutamine-hydrolyzing]	MULTI-MSMS	240425_TMT_GroupA_CAM_Corrected_Ratios	A	869.451	2	640.35	1278.69	2.1472	0.001375	357870	229.16	357870	229.16	869.513	175.98	0.75444	175.98	175.52	176.28	0	NA	NA	NA	NA	53	31	2	0.913658	0.000633022	0.0261211	9.5219e-06	2	75460	75309;75460	NA	179.1	149.12	1	55319000	306580	150080	134870	141050	247670	247190	209250	195410	153580	145240	282520	140260	152760	144420	244080	244310	213650	200040	153750	144640	2	2	2	2	2	2	2	2	2	2			14862	379	8534	8581	21093;21094	21094		NA	NA	0.0577941
LFPGFEIETVK	11	Unmodified	_LFPGFEIETVK_			0	0	0	P08243	P08243	P08243	ASNS	Asparagine synthetase [glutamine-hydrolyzing]	MULTI-MSMS	240425_TMT_GroupA_CAM_Corrected_Ratios	A	580.332	3	427.236	1278.69	1.6238	0.00069376	357590	152.78	357590	152.78	580.011	175.95	1.1258	175.95	175.39	176.51	0	NA	NA	NA	NA	108	47	3	0.737953	0.000303235	0.0198262	0.039868	1	75572	75572	NA	38.875	21.143	1	57353000	0	0	0	0	0	0	0	0	0	0	0	0	0	0	0	0	0	0	0	0	0	0	0	0	0	0	0	0	0	0			14863	379	8534	8581	21095	21095		NA	NA	0.0577941
LFPGFEIETVK	11	Unmodified	_LFPGFEIETVK_			0	0	0	P08243	P08243	P08243	ASNS	Asparagine synthetase [glutamine-hydrolyzing]	MULTI-MSMS	240425_TMT_GroupB_CAM_Corrected_Ratios	B	869.509	2	640.35	1278.69	-2.2442	-0.0014371	357870	229.16	357870	229.16	869.513	179.91	0.85428	179.91	179.47	180.32	0	NA	NA	NA	NA	65	38	2	0.414613	0.000374884	0.0211525	1.9921e-05	1	75445	75445	NA	174.86	127.21	1	26981000	0	0	0	0	0	0	0	0	0	0	0	0	0	0	0	0	0	0	0	0	0	0	0	0	0	0	0	0	0	0			14864	379	8534	8581	21096	21096		NA	NA	0.0577941
LFPLIQAMHPTLAGK	15	Unmodified	_LFPLIQAMHPTLAGK_			0	0	0	P11940;Q9H361	P11940	P11940	PABPC1;PABPC3	Polyadenylate-binding protein 1;Polyadenylate-binding protein 3	MULTI-MSMS	240425_TMT_GroupA_CAM_Corrected_Ratios	A	699.757	3	546.313	1635.92	0.95645	0.00052252	279650	152.78	279650	152.78	699.423	177.48	1.5177	177.48	176.61	178.13	0	NA	NA	NA	NA	239	67	4	0.87754	0.00216781	0.0285019	0.00011244	3	76284	75788;76108;76284	NA	85.837	64.586	1	173580000	329890	248830	269990	212740	308110	367760	207650	311430	285920	242810	304930	232360	280790	219370	308770	364140	219600	317730	277820	241100	2	2	2	2	2	2	2	2	2	2			14865	446	8535	8582	21097;21098;21099	21099		NA	NA	0.124547
LFPLIQAMHPTLAGK	15	Unmodified	_LFPLIQAMHPTLAGK_			0	0	0	P11940;Q9H361	P11940	P11940	PABPC1;PABPC3	Polyadenylate-binding protein 1;Polyadenylate-binding protein 3	MULTI-MSMS	240425_TMT_GroupA_CAM_Corrected_Ratios	A	524.819	4	409.987	1635.92	0.73758	0.0003024	279480	114.58	279480	114.58	524.568	177.45	0.8571	177.45	176.96	177.82	0	NA	NA	NA	NA	83	37	3	0.86289	0.00127736	0.00627897	6.6429e-10	2	76090	76090;76208	NA	152.99	123.69	1	42493000	85375	64197	78167	62375	84193	23492	51697	90342	76239	77523	78978	60017	80424	62506	84519	28144	55260	87943	73918	76500	2	2	2	2	2	2	2	2	2	2			14866	446	8535	8582	21100;21101	21100		NA	NA	0.124547
LFPLIQAMHPTLAGK	15	Unmodified	_LFPLIQAMHPTLAGK_			0	0	0	P11940;Q9H361	P11940	P11940	PABPC1;PABPC3	Polyadenylate-binding protein 1;Polyadenylate-binding protein 3	MULTI-MSMS	240425_TMT_GroupB_CAM_Corrected_Ratios	B	699.085	3	546.313	1635.92	-2.8315	-0.0015469	279650	152.78	279640	152.77	699.088	182.41	1.1822	182.41	181.86	183.04	0	NA	NA	NA	NA	203	62	4	0.635012	0.00150298	0.0185141	2.4888e-06	2	76520	76520;76891	NA	118.52	97.271	1	96826000	0	0	0	0	0	0	0	0	0	0	0	0	0	0	0	0	0	0	0	0	0	0	0	0	0	0	0	0	0	0			14867	446	8535	8582	21102;21103	21102		NA	NA	0.124547
LFPLIQAMHPTLAGK	15	Unmodified	_LFPLIQAMHPTLAGK_			0	0	0	P11940;Q9H361	P11940	P11940	PABPC1;PABPC3	Polyadenylate-binding protein 1;Polyadenylate-binding protein 3	MULTI-MSMS	240425_TMT_GroupB_CAM_Corrected_Ratios	B	524.817	4	409.987	1635.92	-2.9703	-0.0012178	279480	114.58	279470	114.58	524.568	182.45	0.61162	182.45	182.07	182.68	0	NA	NA	NA	NA	68	29	3	0.85502	0.000628142	0.0127598	8.9597e-08	1	76670	76670	NA	132.97	103.67	1	30818000	26088	21887	7317.3	29812	37271	33444	25364	18599	7313.6	30100	24010	20541	9366.2	29551	35696	33636	25978	20008	8057.1	29016	1	1	1	1	1	1	1	1	1	1			14868	446	8535	8582	21104	21104		NA	NA	0.124547
LFPLIQTMHSNLAGK	15	Unmodified	_LFPLIQTMHSNLAGK_			0	0	0	Q13310	Q13310	Q13310	PABPC4	Polyadenylate-binding protein 4	MULTI-MSMS	240425_TMT_GroupA_CAM_Corrected_Ratios	A	710.418	3	557.308	1668.9	1.6281	0.00090734	274130	152.78	274130	152.78	710.083	170.99	1.2251	170.99	170.32	171.54	0	NA	NA	NA	NA	188	56	4	0.950153	0.00141954	0.0127919	4.4837e-16	2	72735	72735;72779	NA	148.41	130.04	1	140310000	134570	75169	99608	71352	95360	67828	93214	94936	108020	66526	124310	70260	104350	72200	97381	70172	95501	94301	105580	66442	1	1	1	1	1	1	1	1	1	1			14869	1262	8536	8583	21105;21106	21105		NA	NA	0.0944522
LFPLIQTMHSNLAGK	15	Unmodified	_LFPLIQTMHSNLAGK_			0	0	0	Q13310	Q13310	Q13310	PABPC4	Polyadenylate-binding protein 4	MULTI-MSMS	240425_TMT_GroupB_CAM_Corrected_Ratios	B	710.384	3	557.308	1668.9	-2.872	-0.0016006	274130	152.78	274130	152.77	710.417	176.32	1.3486	176.32	175.79	177.14	0	NA	NA	NA	NA	146	75	3	0.30469	0.00122207	0.06899	1.0361e-15	4	74045	73808;73833;73973;74045	NA	150.12	125.93	1	66427000	0	0	0	0	0	0	0	0	0	0	0	0	0	0	0	0	0	0	0	0	0	0	0	0	0	0	0	0	0	0			14870	1262	8536	8583	21107;21108;21109;21110	21110		NA	NA	0.0944522
LFPLIQTMHSNLAGK	15	Unmodified	_LFPLIQTMHSNLAGK_			0	0	0	Q13310	Q13310	Q13310	PABPC4	Polyadenylate-binding protein 4	MSMS	240425_TMT_GroupB_CAM_Corrected_Ratios	B	710.049	3	557.308	1668.9	NA	NA	NA	NA	NA	NA	NA	176.59	1	176.59	176.09	177.09	0	NA	NA	NA	NA	NA	NA	NA	NA	NA	NA	6.7982e-10	1	74004	74004	NA	92.265	80.242	1	NA	0	0	0	0	0	0	0	0	0	0	0	0	0	0	0	0	0	0	0	0	0	0	0	0	0	0	0	0	0	0			14871	1262	8536	8583	21111	21111		NA	NA	0.0944522
LFPLIQTMHSNLAGK	15	Unmodified	_LFPLIQTMHSNLAGK_			0	0	0	Q13310	Q13310	Q13310	PABPC4	Polyadenylate-binding protein 4	MSMS	240425_TMT_GroupB_CAM_Corrected_Ratios	B	710.035	3	557.308	1668.9	NA	NA	NA	NA	NA	NA	NA	176.75	1	176.75	176.25	177.25	0	NA	NA	NA	NA	NA	NA	NA	NA	NA	NA	3.5669e-06	1	74079	74079	NA	78.932	66.549	1	NA	0	0	0	0	0	0	0	0	0	0	0	0	0	0	0	0	0	0	0	0	0	0	0	0	0	0	0	0	0	0			14872	1262	8536	8583	21112	21112		NA	NA	0.0944522
LFPLIQTMHSNLAGK	15	Unmodified	_LFPLIQTMHSNLAGK_			0	0	0	Q13310	Q13310	Q13310	PABPC4	Polyadenylate-binding protein 4	MSMS	240425_TMT_GroupB_CAM_Corrected_Ratios	B	710.061	3	557.308	1668.9	NA	NA	NA	NA	NA	NA	NA	176.8	1	176.8	176.3	177.3	0	NA	NA	NA	NA	NA	NA	NA	NA	NA	NA	1.2702e-09	1	74103	74103	NA	79.346	65.383	1	NA	0	0	0	0	0	0	0	0	0	0	0	0	0	0	0	0	0	0	0	0	0	0	0	0	0	0	0	0	0	0			14873	1262	8536	8583	21113	21113		NA	NA	0.0944522
LFPLIQTMHSNLAGK	15	Unmodified	_LFPLIQTMHSNLAGK_			0	0	0	Q13310	Q13310	Q13310	PABPC4	Polyadenylate-binding protein 4	MSMS	240425_TMT_GroupB_CAM_Corrected_Ratios	B	710.017	3	557.308	1668.9	NA	NA	NA	NA	NA	NA	NA	177.01	1	177.01	176.51	177.51	0	NA	NA	NA	NA	NA	NA	NA	NA	NA	NA	0.029906	1	74199	74199	NA	40.187	16.961	1	NA	0	0	0	0	0	0	0	0	0	0	0	0	0	0	0	0	0	0	0	0	0	0	0	0	0	0	0	0	0	0			14874	1262	8536	8583	21114	21114		NA	NA	0.0944522
LFPNSLDQTDMHGDSEYNIMFGPDICGPGTK	31	Unmodified	_LFPNSLDQTDMHGDSEYNIMFGPDICGPGTK_			0	0	0	P27797	P27797	P27797	CALR	Calreticulin	MULTI-MSMS	240425_TMT_GroupB_CAM_Corrected_Ratios	B	979.715	4	864.885	3455.51	-2.0054	-0.0017344	132480	114.58	132480	114.58	979.967	183.92	1.099	183.92	183.37	184.47	0	NA	NA	NA	NA	178	58	5	0.955282	0.00148998	0.0287995	9.2865e-51	1	77249	77249	NA	223.54	218.98	1	91051000	102760	45592	64747	74064	64536	85330	95927	46627	75236	62427	94847	42898	69075	72810	66560	85642	95272	49886	74918	60540	1	1	1	1	1	1	1	1	1	1			14875	625	8537	8584	21115	21115		NA	NA	-0.118708
LFQCLLHR	8	Unmodified	_LFQCLLHR_			0	0	0	P13010	P13010	P13010	XRCC5	X-ray repair cross-complementing protein 5	MULTI-MSMS	240425_TMT_GroupA_CAM_Corrected_Ratios	A	439.255	3	362.867	1085.58	-0.037121	-1.347e-05	210510	76.388	210510	76.388	439.255	138.9	1.7132	138.9	138.1	139.82	0	NA	NA	NA	NA	220	67	4	0.971173	0.00133159	0.0411723	0.00035575	6	56683	56683;56744;56795;56850;57206;57210	NA	140.98	108.09	1	445790000	46508	38304	79774	29258	51294	12604	32723	45102	75059	38432	43299	35736	78387	29934	53565	14745	35670	43943	71903	37939	5	5	5	5	5	5	5	5	5	5			14876	457	8538	8585	21116;21117;21118;21119;21120;21121	21116		NA	NA	0.0410522
LFQCLLHR	8	Unmodified	_LFQCLLHR_			0	0	0	P13010	P13010	P13010	XRCC5	X-ray repair cross-complementing protein 5	MULTI-MSMS	240425_TMT_GroupB_CAM_Corrected_Ratios	B	439.254	3	362.867	1085.58	-3.4814	-0.0012633	210510	76.388	210510	76.386	439.255	146.84	1.7131	146.84	146	147.72	0	NA	NA	NA	NA	222	71	4	0.58758	0.00369006	0.115917	6.8059e-05	3	59477	59477;59864;59991	NA	155.51	126.35	1	221700000	0	0	0	0	0	0	0	0	0	0	0	0	0	0	0	0	0	0	0	0	0	0	0	0	0	0	0	0	0	0			14877	457	8538	8585	21122;21123;21124	21122		NA	NA	0.0410522
LFQECCPHSTDR	12	Unmodified	_LFQECCPHSTDR_			0	0	0	P61978	P61978	P61978	HNRNPK	Heterogeneous nuclear ribonucleoprotein K	MULTI-MSMS	240425_TMT_GroupA_CAM_Corrected_Ratios	A	593.61	3	517.222	1548.64	0.31518	0.00016302	147690	76.388	147690	76.388	593.61	92.212	1.3459	92.212	91.492	92.838	0	NA	NA	NA	NA	200	61	4	0.646691	0.00132608	0.00747095	2.5288e-05	2	32835	32835;32962	NA	123.28	102.85	1	474200000	0	0	0	0	0	0	0	0	0	0	0	0	0	0	0	0	0	0	0	0	0	0	0	0	0	0	0	0	0	0			14878	1028	8539	8586	21125;21126	21125		NA	NA	-0.10743
LFQECCPHSTDR	12	Unmodified	_LFQECCPHSTDR_			0	0	0	P61978	P61978	P61978	HNRNPK	Heterogeneous nuclear ribonucleoprotein K	MULTI-MSMS	240425_TMT_GroupB_CAM_Corrected_Ratios	B	593.608	3	517.222	1548.64	-3.0863	-0.0015963	147690	76.388	147680	76.386	593.61	98.676	1.2519	98.676	98.009	99.261	0	NA	NA	NA	NA	187	50	5	0.626732	0.00215928	0.017843	2.5288e-05	1	35022	35022	NA	123.28	116.58	1	336330000	0	0	0	0	0	0	0	0	0	0	0	0	0	0	0	0	0	0	0	0	0	0	0	0	0	0	0	0	0	0			14879	1028	8539	8586	21127	21127		NA	NA	-0.10743
LFQEDPEAFLLYHR	14	Unmodified	_LFQEDPEAFLLYHR_			0	0	0	O43159	O43159	O43159	RRP8	Ribosomal RNA-processing protein 8	MULTI-MSMS	240425_TMT_GroupA_CAM_Corrected_Ratios	A	670.008	3	593.302	1776.88	1.2718	0.00075458	128750	76.387	128750	76.388	670.023	170.48	1.3462	170.48	169.74	171.09	0	NA	NA	NA	NA	151	68	3	0.611807	0.000718655	0.0118798	0.0055615	2	72902	72625;72902	NA	40.242	20.135	1	116910000	0	0	0	0	0	0	0	0	0	0	0	0	0	0	0	0	0	0	0	0	0	0	0	0	0	0	0	0	0	0			14880	120	8540	8587	21128;21129	21129		NA	NA	0.0261538
LFQEDPEAFLLYHR	14	Unmodified	_LFQEDPEAFLLYHR_			0	0	0	O43159	O43159	O43159	RRP8	Ribosomal RNA-processing protein 8	MULTI-MSMS	240425_TMT_GroupB_CAM_Corrected_Ratios	B	670.003	3	593.302	1776.88	-2.1629	-0.0012832	128750	76.387	128750	76.386	670.023	174.94	1.1815	174.94	174.26	175.44	0	NA	NA	NA	NA	94	52	3	0.342407	0.000902647	0.0191816	0.012405	3	73193	73154;73193;73232	NA	32.044	11.459	1	42050000	0	0	0	0	0	0	0	0	0	0	0	0	0	0	0	0	0	0	0	0	0	0	0	0	0	0	0	0	0	0			14881	120	8540	8587	21130;21131;21132	21131		NA	NA	0.0261538
LFQPNLNMDR	10	Unmodified	_LFQPNLNMDR_			0	0	0	P54687	P54687	P54687	BCAT1	Branched-chain-amino-acid aminotransferase, cytosolic	MSMS	240425_TMT_GroupA_CAM_Corrected_Ratios	A	738.897	2	624.314	1246.61	NA	NA	NA	NA	NA	NA	NA	136.7	1	136.7	136.2	137.2	0	NA	NA	NA	NA	NA	NA	NA	NA	NA	NA	0.00060343	1	55863	55863	NA	88.364	41.938	1	NA	0	0	0	0	0	0	0	0	0	0	0	0	0	0	0	0	0	0	0	0	0	0	0	0	0	0	0	0	0	0			14882	947	8541	8588	21133	21133		NA	NA	-0.00060042
LFQVEYAIEAIK	12	Unmodified	_LFQVEYAIEAIK_			0	0	0	P28066	P28066	P28066	PSMA5	Proteasome subunit alpha type-5	MULTI-MSMS	240425_TMT_GroupA_CAM_Corrected_Ratios	A	628.355	3	475.266	1422.78	0.96626	0.00045923	321450	152.78	321450	152.78	628.041	191.65	0.9088	191.65	191.31	192.21	0	NA	NA	NA	NA	120	40	4	0.873493	0.00360899	0.155337	3.3129e-05	2	82782	82739;82782	NA	118.61	84.557	1	241890000	22057	13999	25511	11504	14923	3928.2	16156	16689	27575	13043	20444	13068	25615	11679	15915	4815.2	16725	16189	26593	12935	1	1	1	1	1	1	1	1	1	1			14883	629	8542	8589	21134;21135	21135		NA	NA	0.0813904
LFQVEYAIEAIK	12	Unmodified	_LFQVEYAIEAIK_			0	0	0	P28066	P28066	P28066	PSMA5	Proteasome subunit alpha type-5	MULTI-MSMS	240425_TMT_GroupA_CAM_Corrected_Ratios	A	941.558	2	712.395	1422.78	1.1891	0.0008471	321680	229.16	321680	229.16	941.558	191.6	0.55273	191.6	191.39	191.95	0	NA	NA	NA	NA	71	26	3	0.458329	0.00136091	0.096644	3.7588e-15	1	82797	82797	NA	244.06	179.76	1	153740000	0	0	0	0	0	0	0	0	0	0	0	0	0	0	0	0	0	0	0	0	0	0	0	0	0	0	0	0	0	0			14884	629	8542	8589	21136	21136		NA	NA	0.0813904
LFQVEYAIEAIK	12	Unmodified	_LFQVEYAIEAIK_			0	0	0	P28066	P28066	P28066	PSMA5	Proteasome subunit alpha type-5	MULTI-MSMS	240425_TMT_GroupB_CAM_Corrected_Ratios	B	628.04	3	475.266	1422.78	-3.0298	-0.00144	321450	152.78	321450	152.77	628.041	192.76	0.74179	192.76	192.39	193.13	0	NA	NA	NA	NA	106	34	4	0.789596	0.0024318	0.0735496	5.1675e-05	2	81411	81411;81456	NA	110.38	70.649	1	103880000	63382	58194	34780	108410	69612	112710	58764	45182	40685	61228	58460	54883	38236	105790	68339	113480	59929	49955	40886	59380	2	2	2	2	2	2	2	2	2	2			14885	629	8542	8589	21137;21138	21137		NA	NA	0.0813904
LFRNRSPNGPMSK	13	Unmodified	_LFRNRSPNGPMSK_			0	0	2	Q8NA19	Q8NA19	Q8NA19	L3MBTL4	Lethal(3)malignant brain tumor-like protein 4	MULTI-MSMS	240425_TMT_GroupA_CAM_Corrected_Ratios	A	981.551	2	752.396	1502.78	-0.2954	-0.00022226	304570	229.16	304570	229.16	981.551	145.89	1.113	145.89	145.26	146.37	0	NA	NA	NA	NA	137	48	4	0.811519	0.000372738	0.0239212	0.0044698	1	60283	60283	NA	71.349	3.3565	1	106610000	122680	131490	134480	83795	172320	23478	83899	156270	143970	80752	113650	122520	136840	87127	170680	31018	92327	149760	139000	82363	1	1	1	1	1	1	1	1	1	1			14886	1572	8543	8590	21139	21139		NA	NA	0.0463377
LFRNRSPNGPMSK	13	Unmodified	_LFRNRSPNGPMSK_			0	0	2	Q8NA19	Q8NA19	Q8NA19	L3MBTL4	Lethal(3)malignant brain tumor-like protein 4	MULTI-MSMS	240425_TMT_GroupB_CAM_Corrected_Ratios	B	982.05	2	752.396	1502.78	-3.2583	-0.0024515	304570	229.15	304560	229.15	981.551	150.72	1.0759	150.72	150.2	151.28	0	NA	NA	NA	NA	115	43	3	0.902732	0.000295458	0.00959583	0.060559	1	61392	61392	NA	51.276	1.5611	1	53738000	85860	157110	62972	123320	145310	116830	81783	169540	42897	91919	79310	146610	67216	126740	140920	121030	85803	167450	44128	93478	1	1	1	1	1	1	1	1	1	1			14887	1572	8543	8590	21140	21140		NA	NA	0.0463377
LFSADPFDLEAQAK	14	Unmodified	_LFSADPFDLEAQAK_			0	0	0	Q5TDH0	Q5TDH0	Q5TDH0	DDI2	Protein DDI1 homolog 2	MSMS	240425_TMT_GroupB_CAM_Corrected_Ratios	B	1005.54	2	776.388	1550.76	NA	NA	NA	NA	NA	NA	NA	182.33	1	182.33	181.83	182.83	0	NA	NA	NA	NA	NA	NA	NA	NA	NA	NA	2.7027e-06	1	76667	76667	NA	106.11	80.895	1	NA	0	0	0	0	0	0	0	0	0	0	0	0	0	0	0	0	0	0	0	0	0	0	0	0	0	0	0	0	0	0			14888	1451	8544	8591	21141	21141		NA	NA	0.00832342
LFSASEFEDPLVGEDTER	18	Unmodified	_LFSASEFEDPLVGEDTER_			0	0	0	P37268	P37268	P37268	FDFT1	Squalene synthase	MULTI-MSMS	240425_TMT_GroupB_CAM_Corrected_Ratios	B	758.04	3	680.985	2039.93	-2.3258	-0.0015838	112170	76.388	112170	76.386	757.707	176.77	0.5166	176.77	176.47	176.99	0	NA	NA	NA	NA	52	27	3	0.45836	0.000641882	0.0294096	8.9941e-05	1	74087	74087	NA	78.234	61.55	1	29745000	0	0	0	0	0	0	0	0	0	0	0	0	0	0	0	0	0	0	0	0	0	0	0	0	0	0	0	0	0	0			14889	738	8545	8592	21142	21142		NA	NA	-0.0459884
LFSGDVVLTAR	11	Unmodified	_LFSGDVVLTAR_			0	0	0	P16152	P16152	P16152	CBR1	Carbonyl reductase [NADPH] 1	MULTI-MSMS	240425_TMT_GroupB_CAM_Corrected_Ratios	B	703.912	2	589.332	1176.65	-2.9859	-0.0017597	194430	114.58	194420	114.58	703.914	151.27	0.93198	151.27	150.76	151.69	0	NA	NA	NA	NA	54	37	3	0.968465	0.000636671	0.0252229	0.0021052	1	61765	61765	NA	95.822	56.28	1	37321000	86911	119930	45851	108470	115260	58360	81759	104700	45095	84367	80149	112040	50999	109550	111970	64141	84101	103430	46131	83559	1	1	1	1	1	1	1	1	1	1			14890	498	8546	8593	21143	21143		NA	NA	0.0690137
LFSIVRPR	8	Unmodified	_LFSIVRPR_			0	0	1	Q9H0D6	Q9H0D6	Q9H0D6	XRN2	5-3 exoribonuclease 2	MULTI-MSMS	240425_TMT_GroupB_CAM_Corrected_Ratios	B	406.261	3	329.875	986.603	-3.1981	-0.001055	231570	76.388	231560	76.387	406.262	129.36	2.3072	129.36	128.51	130.82	0	NA	NA	NA	NA	252	87	4	0.444098	0.000227391	0.00741923	0.0018462	1	51584	51584	NA	109.36	71.799	1	121070000	0	0	0	0	0	0	0	0	0	0	0	0	0	0	0	0	0	0	0	0	0	0	0	0	0	0	0	0	0	0			14891	1845	8547	8594	21144	21144		NA	NA	0.108698
LFSSSSNTTK	10	Unmodified	_LFSSSSNTTK_			0	0	0	O60271	O60271	O60271	SPAG9	C-Jun-amino-terminal kinase-interacting protein 4	MSMS	240425_TMT_GroupB_CAM_Corrected_Ratios	B	765.43	2	536.269	1070.52	NA	NA	NA	NA	NA	NA	NA	111.12	1	111.12	110.62	111.62	0	NA	NA	NA	NA	NA	NA	NA	NA	NA	NA	0.0013589	1	41594	41594	NA	99.34	57.232	1	NA	0	0	0	0	0	0	0	0	0	0	0	0	0	0	0	0	0	0	0	0	0	0	0	0	0	0	0	0	0	0			14892	163	8548	8595	21145	21145		NA	NA	-0.00803759
LFTAESLIGLK	11	Unmodified	_LFTAESLIGLK_			0	0	0	P48444	P48444	P48444	ARCN1	Coatomer subunit delta	MULTI-MSMS	240425_TMT_GroupA_CAM_Corrected_Ratios	A	550.68	3	397.904	1190.69	1.3356	0.00053143	383950	152.78	383950	152.78	551.014	182.96	1.0997	182.96	182.51	183.61	0	NA	NA	NA	NA	110	50	3	0.874151	0.000889439	0.0482094	0.00042535	3	78612	78612;78774;78797	NA	104.52	75.78	1	70194000	51424	43203	53354	57917	47611	16938	38249	54020	52973	40091	47617	40537	54217	56786	48608	20930	39938	52569	51444	39881	2	2	2	2	2	2	2	2	2	2			14893	822	8549	8596	21146;21147;21148	21146		NA	NA	0.103357
LFTAESLIGLK	11	Unmodified	_LFTAESLIGLK_			0	0	0	P48444	P48444	P48444	ARCN1	Coatomer subunit delta	MULTI-MSMS	240425_TMT_GroupB_CAM_Corrected_Ratios	B	550.678	3	397.904	1190.69	-3.367	-0.0013397	383950	152.78	383950	152.77	550.68	186.74	0.93738	186.74	186.16	187.1	0	NA	NA	NA	NA	105	49	3	0.67292	0.000939789	0.0409097	0.00029398	2	78573	78573;78644	NA	112.75	82.764	1	48396000	0	0	0	0	0	0	0	0	0	0	0	0	0	0	0	0	0	0	0	0	0	0	0	0	0	0	0	0	0	0			14894	822	8549	8596	21149;21150	21149		NA	NA	0.103357
LFTAHNNMTNYATVWASK	18	Unmodified	_LFTAHNNMTNYATVWASK_			0	0	0	Q08211	Q08211	Q08211	DHX9	ATP-dependent RNA helicase A	MULTI-MSMS	240425_TMT_GroupB_CAM_Corrected_Ratios	B	843.778	3	690.335	2067.98	-1.698	-0.0011722	221300	152.77	221300	152.77	843.444	163.33	0.6467	163.33	162.92	163.56	0	NA	NA	NA	NA	56	25	3	0.940154	0.000655024	0.0353156	1.2055e-06	4	67723	67605;67621;67721;67723	NA	118.24	98.947	1	32805000	186450	201840	116140	244440	194420	206390	181920	208420	127660	162070	172080	189140	125160	242960	192540	213670	184370	210520	128140	160920	3	3	3	3	3	3	3	3	3	3			14895	1209	8550	8597	21151;21152;21153;21154	21154		NA	NA	-0.00762746
LFTFHADICTLPDTEK	16	Unmodified	_LFTFHADICTLPDTEK_			0	0	0	CON__P02769	CON__P02769	CON__P02769			MULTI-MSMS	240425_TMT_GroupA_CAM_Corrected_Ratios	A	789.755	3	636.645	1906.91	1.7116	0.0010897	239970	152.78	239970	152.78	789.755	160.11	4.734	160.11	158.63	163.36	0	NA	NA	NA	NA	1045	232	6	0.975929	0.00494956	0.116463	1.4682e-07	2	68578	67209;68578	NA	132.84	114.24	1	3186500000	328180	226000	337710	235940	349230	104000	234610	299010	363070	234070	303870	211430	344050	235440	351860	119620	249370	291850	351400	232140	2	2	2	2	2	2	2	2	2	2		+	14896	25	8551	8598	21155;21156	21156		NA	NA	-0.00368045
LFTFHADICTLPDTEK	16	Unmodified	_LFTFHADICTLPDTEK_			0	0	0	CON__P02769	CON__P02769	CON__P02769			MULTI-MSMS	240425_TMT_GroupA_CAM_Corrected_Ratios	A	592.568	4	477.736	1906.91	1.4749	0.00070464	239840	114.58	239840	114.58	592.568	159.98	3.4624	159.98	158.8	162.26	0	NA	NA	NA	NA	654	170	5	0.917478	0.00463853	0.0958018	1.1758e-05	5	67296	67296;67396;67509;67778;68268	NA	114.74	97.49	1	816240000	233580	133150	260760	109640	269970	45553	170530	167270	269450	154570	216430	124300	264090	111390	271670	53652	182360	163240	260650	151980	5	5	5	5	5	5	5	5	5	5		+	14897	25	8551	8598	21157;21158;21159;21160;21161	21157		NA	NA	-0.00368045
LFTFHADICTLPDTEK	16	Unmodified	_LFTFHADICTLPDTEK_			0	0	0	CON__P02769	CON__P02769	CON__P02769			MULTI-MSMS	240425_TMT_GroupA_CAM_Corrected_Ratios	A	1184.63	2	954.464	1906.91	1.3737	0.0013112	240100	229.16	240100	229.16	1184.13	160.14	1.0773	160.14	159.49	160.57	0	NA	NA	NA	NA	124	60	3	0.93755	0.000187142	0.00451871	0.00014265	1	67713	67713	NA	134.13	90.748	1	49627000	151710	79432	163430	67193	151590	13556	112560	97626	185010	95946	140530	74168	165690	67913	154090	19395	119040	94735	178710	94054	1	1	1	1	1	1	1	1	1	1		+	14898	25	8551	8598	21162	21162		NA	NA	-0.00368045
LFTFHADICTLPDTEK	16	Unmodified	_LFTFHADICTLPDTEK_			0	0	0	CON__P02769	CON__P02769	CON__P02769			MULTI-MSMS	240425_TMT_GroupA_CAM_Corrected_Ratios	A	789.42	3	636.645	1906.91	1.211	0.00077101	239970	152.78	239970	152.78	789.42	165.49	1.0428	165.49	164.93	165.97	0	NA	NA	NA	NA	74	47	2	0.511314	0.00143779	0.0216232	0.031559	1	70240	70240	NA	37.913	22.278	1	87691000	0	0	0	0	0	0	0	0	0	0	0	0	0	0	0	0	0	0	0	0	0	0	0	0	0	0	0	0	0	0		+	14899	25	8551	8598	21163	21163		NA	NA	-0.00368045
LFTFHADICTLPDTEK	16	Unmodified	_LFTFHADICTLPDTEK_			0	0	0	CON__P02769	CON__P02769	CON__P02769			MULTI-MSMS	240425_TMT_GroupB_CAM_Corrected_Ratios	B	789.752	3	636.645	1906.91	-2.8537	-0.0018168	239970	152.78	239970	152.77	789.755	164.79	4.2085	164.79	163.61	167.82	0	NA	NA	NA	NA	868	193	6	0.998344	0.088514	1	4.6905e-11	8	68456	67974;68323;68453;68456;68833;69093;69105;69501	NA	155.37	138.98	1	2355600000	394340	507830	225750	571540	415120	509650	382070	980760	201030	461850	363780	475490	246330	571050	409520	535100	385650	957930	206250	475160	4	4	4	4	4	4	4	4	4	4		+	14900	25	8551	8598	21164;21165;21166;21167;21168;21169;21170;21171	21167		NA	NA	-0.00368045
LFTFLPLPEIDHIMQLHVK	19	Unmodified	_LFTFLPLPEIDHIMQLHVK_			0	0	0	Q9Y2Z4	Q9Y2Z4	Q9Y2Z4	YARS2	Tyrosine--tRNA ligase, mitochondrial	MULTI-MSMS	240425_TMT_GroupA_CAM_Corrected_Ratios	A	688.404	4	573.571	2290.25	0.7714	0.00044245	199770	114.58	199770	114.58	688.403	196.02	0.61871	196.02	195.7	196.32	0	NA	NA	NA	NA	65	19	5	0.920257	0.00254914	0.0350328	1.4502e-12	3	84991	84953;84984;84991	NA	156.49	139.81	1	85268000	55837	45009	40710	45487	38918	27964	43214	52924	43980	36501	51576	42095	42715	45604	39875	30333	43789	52031	43222	36482	1	1	1	1	1	1	1	1	1	1			14901	2067	8552	8599	21172;21173;21174	21174		NA	NA	0.161264
LFTFLPLPEIDHIMQLHVK	19	Unmodified	_LFTFLPLPEIDHIMQLHVK_			0	0	0	Q9Y2Z4	Q9Y2Z4	Q9Y2Z4	YARS2	Tyrosine--tRNA ligase, mitochondrial	MULTI-MSMS	240425_TMT_GroupB_CAM_Corrected_Ratios	B	688.653	4	573.571	2290.25	-1.0244	-0.00058759	199770	114.58	199770	114.58	688.403	196.77	0.60652	196.77	196.41	197.02	0	NA	NA	NA	NA	75	24	5	0.577016	0.0013025	0.0281481	2.2268e-05	1	83344	83344	NA	80.638	63.954	1	43960000	0	0	0	0	0	0	0	0	0	0	0	0	0	0	0	0	0	0	0	0	0	0	0	0	0	0	0	0	0	0			14902	2067	8552	8599	21175	21175		NA	NA	0.161264
LFTLPLLHYLEVSGCGSLR	19	Unmodified	_LFTLPLLHYLEVSGCGSLR_			0	0	0	Q8N1G4	Q8N1G4	Q8N1G4	LRRC47	Leucine-rich repeat-containing protein 47	MULTI-MSMS	240425_TMT_GroupA_CAM_Corrected_Ratios	A	802.115	3	725.726	2174.16	1.8014	0.0013073	105260	76.389	105260	76.39	802.449	195.52	0.63705	195.52	195.25	195.89	0	NA	NA	NA	NA	62	17	5	0.765912	0.00353276	0.129296	1.556e-06	1	84763	84763	NA	107.65	69.701	1	91649000	168900	106830	147980	100900	154630	154530	125080	138380	160150	100750	156190	99850	152760	102960	156270	153950	130140	140520	155970	100440	1	1	1	1	1	1	1	1	1	1			14903	1561	8553	8600	21176	21176		NA	NA	0.115684
LFTLPLLHYLEVSGCGSLR	19	Unmodified	_LFTLPLLHYLEVSGCGSLR_			0	0	0	Q8N1G4	Q8N1G4	Q8N1G4	LRRC47	Leucine-rich repeat-containing protein 47	MULTI-MSMS	240425_TMT_GroupB_CAM_Corrected_Ratios	B	802.781	3	725.726	2174.16	-0.51898	-0.00037664	105260	76.388	105260	76.388	802.449	196.39	0.6922	196.39	196.01	196.71	0	NA	NA	NA	NA	71	24	4	0.617497	0.00144177	0.0519428	1.2799e-06	1	83223	83223	NA	109.87	77.138	1	51096000	0	0	0	0	0	0	0	0	0	0	0	0	0	0	0	0	0	0	0	0	0	0	0	0	0	0	0	0	0	0			14904	1561	8553	8600	21177	21177		NA	NA	0.115684
LFTLTALR	8	Unmodified	_LFTLTALR_			0	0	0	P47897	P47897	P47897	QARS	Glutamine--tRNA ligase	MULTI-MSMS	240425_TMT_GroupA_CAM_Corrected_Ratios	A	582.371	2	467.79	933.565	0.7838	0.00036665	244940	114.58	244940	114.58	582.371	157.82	1.1131	157.82	157.31	158.42	0	NA	NA	NA	NA	102	55	3	0.844305	0.00113689	0.0417842	0.00027381	1	66602	66602	NA	155.51	112.51	1	88510000	64535	40861	52921	39908	42363	13740	41765	45224	53753	34712	59653	38202	54777	39959	43837	16531	42933	44017	52322	34462	1	1	1	1	1	1	1	1	1	1			14905	816	8554	8601	21178	21178		NA	NA	0.0953125
LFTLTALR	8	Unmodified	_LFTLTALR_			0	0	0	P47897	P47897	P47897	QARS	Glutamine--tRNA ligase	MULTI-MSMS	240425_TMT_GroupB_CAM_Corrected_Ratios	B	582.694	2	467.79	933.565	-2.7171	-0.001271	244940	114.58	244940	114.58	582.371	163.83	1.1221	163.83	163.19	164.31	0	NA	NA	NA	NA	108	49	3	0.729773	0.00178673	0.0420167	0.0046235	1	67897	67897	NA	100.45	47.768	1	56093000	0	0	0	0	0	0	0	0	0	0	0	0	0	0	0	0	0	0	0	0	0	0	0	0	0	0	0	0	0	0			14906	816	8554	8601	21179	21179		NA	NA	0.0953125
LFTTMELMR	9	Unmodified	_LFTTMELMR_			0	0	0	O00232	O00232	O00232	PSMD12	26S proteasome non-ATPase regulatory subunit 12	MULTI-MSMS	240425_TMT_GroupA_CAM_Corrected_Ratios	A	685.873	2	571.291	1140.57	0.91138	0.00052067	200570	114.58	200570	114.58	685.873	163.77	1.0789	163.77	163.36	164.44	0	NA	NA	NA	NA	83	53	2	0.704466	0.000987933	0.0135333	0.006646	1	69427	69427	NA	78.113	37.126	1	64096000	0	0	0	0	0	0	0	0	0	0	0	0	0	0	0	0	0	0	0	0	0	0	0	0	0	0	0	0	0	0			14907	59	8555	8602	21180	21180		NA	NA	0.00247597
LFTTMELMR	9	Unmodified	_LFTTMELMR_			0	0	0	O00232	O00232	O00232	PSMD12	26S proteasome non-ATPase regulatory subunit 12	MULTI-MSMS	240425_TMT_GroupB_CAM_Corrected_Ratios	B	685.872	2	571.291	1140.57	-2.4878	-0.0014212	200570	114.58	200570	114.58	686.375	169.55	1.0495	169.55	168.85	169.9	0	NA	NA	NA	NA	77	42	2	0.338455	0.00047157	0.0262948	0.011408	1	70559	70559	NA	70.816	41.149	1	43664000	0	0	0	0	0	0	0	0	0	0	0	0	0	0	0	0	0	0	0	0	0	0	0	0	0	0	0	0	0	0			14908	59	8555	8602	21181	21181		NA	NA	0.00247597
LFTVPWPVK	9	Unmodified	_LFTVPWPVK_			0	0	0	Q9C0B1	Q9C0B1	Q9C0B1	FTO	Alpha-ketoglutarate-dependent dioxygenase FTO	MSMS	240425_TMT_GroupA_CAM_Corrected_Ratios	A	515.658	3	362.883	1085.63	NA	NA	NA	NA	NA	NA	NA	183.54	1	183.54	183.04	184.04	0	NA	NA	NA	NA	NA	NA	NA	NA	NA	NA	0.03138	1	78987	78987	NA	51.066	33.554	1	NA	0	0	0	0	0	0	0	0	0	0	0	0	0	0	0	0	0	0	0	0	0	0	0	0	0	0	0	0	0	0			14909	1832	8556	8603	21182	21182		NA	NA	0.087964
LFVGEPVWTAYNRPADHFEAR	21	Unmodified	_LFVGEPVWTAYNRPADHFEAR_			0	0	1	Q9BV57	Q9BV57	Q9BV57	ADI1	1,2-dihydroxy-3-keto-5-methylthiopentene dioxygenase	MULTI-MSMS	240425_TMT_GroupB_CAM_Corrected_Ratios	B	677.101	4	619.561	2474.21	-2.1553	-0.0013353	92472	57.292	92470	57.291	676.853	157.47	1.7935	157.47	156.58	158.38	0	NA	NA	NA	NA	127	72	3	0.877657	0.00180718	0.0111974	1.7416e-06	1	64850	64850	NA	97.457	87.261	1	70189000	97478	104310	89724	134560	102100	112210	91140	104930	78611	93555	90178	97824	92349	133240	102840	116100	93095	106750	77937	92222	1	1	1	1	1	1	1	1	1	1			14910	1798	8557	8604	21183	21183		NA	NA	0.0349896
LFVGGIKEDTEEHHLR	16	Unmodified	_LFVGGIKEDTEEHHLR_			0	0	1	P22626	P22626	P22626	HNRNPA2B1	Heterogeneous nuclear ribonucleoproteins A2/B1	MULTI-MSMS	240425_TMT_GroupA_CAM_Corrected_Ratios	A	468.665	5	376.799	1878.96	-0.12454	-4.6928e-05	243270	91.665	243270	91.665	468.665	115.94	1.5027	115.94	115.23	116.73	0	NA	NA	NA	NA	272	63	6	0.996612	0.00947032	0.149175	1.3764e-14	2	45143	45020;45143	NA	176.89	0	1	1152300000	11459	10178	12987	6595.3	11412	1746.9	8122	11516	12526	8097.7	10619	9485.1	13111	6843.7	11636	2332.5	8594.1	11095	12123	8079.7	1	1	1	1	1	1	1	1	1	1			14911	573	8558	8605	21184;21185	21185		NA	NA	0.0544894
LFVGGIKEDTEEHHLR	16	Unmodified	_LFVGGIKEDTEEHHLR_			0	0	1	P22626	P22626	P22626	HNRNPA2B1	Heterogeneous nuclear ribonucleoproteins A2/B1	MULTI-MSMS	240425_TMT_GroupA_CAM_Corrected_Ratios	A	780.437	3	627.327	1878.96	0.31482	0.0001975	243530	152.78	243530	152.78	780.436	115.96	0.86011	115.96	115.52	116.38	0	NA	NA	NA	NA	77	34	3	0.93863	0.000637639	0.00479618	3.646e-17	1	45458	45458	NA	193.32	0	1	62539000	47227	37642	59567	38901	56340	7712	33974	46862	64245	35469	43809	35213	59770	38713	56980	10876	36792	45251	61834	35236	1	1	1	1	1	1	1	1	1	1			14912	573	8558	8605	21186	21186		NA	NA	0.0544894
LFVGGIKEDTEEHHLR	16	Unmodified	_LFVGGIKEDTEEHHLR_			0	0	1	P22626	P22626	P22626	HNRNPA2B1	Heterogeneous nuclear ribonucleoproteins A2/B1	MULTI-MSMS	240425_TMT_GroupA_CAM_Corrected_Ratios	A	468.665	5	376.799	1878.96	0.42947	0.00016182	243270	91.665	243270	91.665	468.665	117.61	1.6394	117.61	116.7	118.34	0	NA	NA	NA	NA	269	65	6	0.824371	0.00534526	0.0439016	2.6649e-07	4	45875	45875;46077;46099;46464	NA	127.71	0	1	904380000	241210	203790	216980	122820	193530	44978	163080	230660	206720	125700	223110	189830	223020	128650	197860	55360	169170	221780	201380	127670	2	2	2	2	2	2	2	2	2	2			14913	573	8558	8605	21187;21188;21189;21190	21187		NA	NA	0.0544894
LFVGGIKEDTEEHHLR	16	Unmodified	_LFVGGIKEDTEEHHLR_			0	0	1	P22626	P22626	P22626	HNRNPA2B1	Heterogeneous nuclear ribonucleoproteins A2/B1	MULTI-MSMS	240425_TMT_GroupB_CAM_Corrected_Ratios	B	468.664	5	376.799	1878.96	-2.9511	-0.001112	243270	91.665	243270	91.664	468.665	122.74	1.7812	122.74	121.92	123.7	0	NA	NA	NA	NA	331	77	5	0.963463	0.00465206	0.044708	1.3659e-10	3	47797	47279;47608;47797	NA	150.12	0	1	607880000	35062	41417	6621.5	50000	46466	49594	34334	42596	8969.2	33501	32245	38810	9557.2	49810	44416	50581	34905	43428	10027	33249	2	2	2	2	2	2	2	2	2	2			14914	573	8558	8605	21191;21192;21193	21193		NA	NA	0.0544894
LFVGGIKEDTEEHHLR	16	Unmodified	_LFVGGIKEDTEEHHLR_			0	0	1	P22626	P22626	P22626	HNRNPA2B1	Heterogeneous nuclear ribonucleoproteins A2/B1	MULTI-MSMS	240425_TMT_GroupB_CAM_Corrected_Ratios	B	468.463	5	376.799	1878.96	-2.8628	-0.0010787	243270	91.665	243270	91.664	468.665	124.74	1.4814	124.74	123.87	125.35	0	NA	NA	NA	NA	258	59	6	0.935073	0.00334226	0.0415576	3.0243e-12	3	48313	48309;48313;48711	NA	157.86	0	1	831440000	12707	16664	1025.8	19123	15624	15009	12822	16316	1970.1	11748	11676	15606	2172.3	19054	14891	15656	12894	16393	2448.4	11717	1	1	1	1	1	1	1	1	1	1			14915	573	8558	8605	21194;21195;21196	21195		NA	NA	0.0544894
LFVGGIKEDTEEHHLRDYFEEYGK	24	Unmodified	_LFVGGIKEDTEEHHLRDYFEEYGK_			0	0	2	P22626	P22626	P22626	HNRNPA2B1	Heterogeneous nuclear ribonucleoproteins A2/B1	MULTI-MSMS	240425_TMT_GroupA_CAM_Corrected_Ratios	A	720.984	5	583.084	2910.38	0.77644	0.00045273	235810	137.5	235810	137.5	720.983	157.99	1.0857	157.99	157.48	158.57	0	NA	NA	NA	NA	234	55	5	0.948745	0.00522416	0.0850997	3.595e-61	2	66494	66365;66494	NA	261.97	233.83	1	299150000	158230	152870	219440	122440	208580	47516	145250	212250	276740	131130	146930	142680	218960	124660	211310	57278	155470	204820	266250	131970	1	1	1	1	1	1	1	1	1	1			14916	573	8559	8606	21197;21198	21198		NA	NA	0.00366151
LFVGGLDWSTTQETLR	16	Unmodified	_LFVGGLDWSTTQETLR_			0	0	0	Q96EP5	Q96EP5	Q96EP5	DAZAP1	DAZ-associated protein 1	MULTI-MSMS	240425_TMT_GroupA_CAM_Corrected_Ratios	A	1026.55	2	911.97	1821.93	1.2263	0.0011184	125640	114.58	125640	114.58	1027.05	175.87	0.81146	175.87	175.44	176.25	0	NA	NA	NA	NA	52	34	2	0.858198	0.000300513	0.0153709	2.0026e-16	1	75166	75166	NA	244.47	205.17	1	38402000	88692	66474	103570	48372	82866	68999	58909	81204	113590	55308	82212	61996	104230	50389	85098	69393	63008	81201	109250	55349	1	1	1	1	1	1	1	1	1	1			14917	1686	8560	8607	21199	21199		NA	NA	0.0480273
LFVGGLK	7	Unmodified	_LFVGGLK_			0	0	0	Q13151	Q13151	Q13151	HNRNPA0	Heterogeneous nuclear ribonucleoprotein A0	MULTI-MSMS	240425_TMT_GroupA_CAM_Corrected_Ratios	A	596.397	2	367.234	732.453	0.31348	0.00011512	624020	229.16	624020	229.16	596.397	134	2.2549	134	133.03	135.28	0	NA	NA	NA	NA	276	82	5	0.763181	0.00645462	0.120031	0.00084754	2	54722	54215;54722	NA	140.79	0	1	2220800000	95392	64247	80325	50634	79553	6861.7	59754	79877	75429	51197	88193	59955	83153	51446	80579	11604	62474	76546	73511	51384	2	2	2	2	2	2	2	2	2	2			14918	1248	8561	8608	21200;21201	21201		NA	NA	0.0764824
LFVGGLK	7	Unmodified	_LFVGGLK_			0	0	0	Q13151	Q13151	Q13151	HNRNPA0	Heterogeneous nuclear ribonucleoprotein A0	MULTI-MSMS	240425_TMT_GroupA_CAM_Corrected_Ratios	A	596.398	2	367.234	732.453	1.0693	0.00039267	624020	229.16	624030	229.16	596.397	136.67	1.8921	136.67	135.79	137.69	0	NA	NA	NA	NA	251	73	4	0.862179	0.00829803	0.270436	0.0034586	2	56082	55562;56082	NA	126.05	0	1	1751100000	141510	88009	106040	38950	119820	8082.1	81188	113070	96736	60652	130730	81849	111200	42401	120190	12659	85388	107940	94513	61667	2	2	2	2	2	2	2	2	2	2			14919	1248	8561	8608	21202;21203	21203		NA	NA	0.0764824
LFVGGLK	7	Unmodified	_LFVGGLK_			0	0	0	Q13151	Q13151	Q13151	HNRNPA0	Heterogeneous nuclear ribonucleoprotein A0	MULTI-MSMS	240425_TMT_GroupA_CAM_Corrected_Ratios	A	596.397	2	367.234	732.453	0.83425	0.00030636	624020	229.16	624030	229.16	596.397	140.28	1.5401	140.28	139.53	141.07	0	NA	NA	NA	NA	184	58	4	0.835589	0.00273518	0.108895	0.00084754	1	57511	57511	NA	140.79	0	1	417840000	63823	43670	54253	31200	68054	7627.4	38508	57113	50041	35706	59009	40723	56314	32043	67652	10489	41269	54851	48746	35899	1	1	1	1	1	1	1	1	1	1			14920	1248	8561	8608	21204	21204		NA	NA	0.0764824
LFVGGLK	7	Unmodified	_LFVGGLK_			0	0	0	Q13151	Q13151	Q13151	HNRNPA0	Heterogeneous nuclear ribonucleoprotein A0	MULTI-MSMS	240425_TMT_GroupB_CAM_Corrected_Ratios	B	596.395	2	367.234	732.453	-4.489	-0.0016485	624020	229.16	624020	229.16	596.397	140.26	2.1163	140.26	139.47	141.59	0	NA	NA	NA	NA	269	80	4	0.888199	0.00712745	0.165277	0.0034586	2	56629	56127;56629	NA	126.05	0	1	928260000	36248	54654	2171	65639	59914	59652	34461	22511	1406.6	43363	33301	51211	5709.4	65334	56601	60629	35572	25424	2969.5	41627	1	1	1	1	1	1	1	1	1	1			14921	1248	8561	8608	21205;21206	21206		NA	NA	0.0764824
LFVGGLK	7	Unmodified	_LFVGGLK_			0	0	0	Q13151	Q13151	Q13151	HNRNPA0	Heterogeneous nuclear ribonucleoprotein A0	MULTI-MSMS	240425_TMT_GroupB_CAM_Corrected_Ratios	B	596.395	2	367.234	732.453	-4.2173	-0.0015487	624020	229.16	624020	229.16	596.397	143.28	1.9567	143.28	142.24	144.2	0	NA	NA	NA	NA	221	73	4	0.903306	0.00993491	0.558472	0.00084754	2	58014	57490;58014	NA	140.79	0	1	800440000	27794	65084	204.7	65698	69654	59708	18601	16415	1493.1	43132	25524	60869	3353.2	66143	65095	60570	21366	19713	2359.8	41149	1	1	1	1	1	1	1	1	1	1			14922	1248	8561	8608	21207;21208	21208		NA	NA	0.0764824
LFVGGLNFNTDEQALEDHFSSFGPISEVVVVK	32	Unmodified	_LFVGGLNFNTDEQALEDHFSSFGPISEVVVVK_			0	0	0	P98179	P98179	P98179	RBM3	RNA-binding protein 3	MULTI-MSMS	240425_TMT_GroupB_CAM_Corrected_Ratios	B	989.273	4	874.442	3493.74	-1.1291	-0.00098735	131030	114.58	131030	114.58	989.778	196.11	0.53049	196.11	195.83	196.36	0	NA	NA	NA	NA	60	19	5	0.803875	0.00444836	0.184574	8.5979e-52	1	83023	83023	NA	232.62	220.83	1	197630000	111540	97467	190040	144670	203860	268850	95675	112420	229750	177520	103840	91582	187930	144260	203730	263010	107650	124370	219980	171310	1	1	1	1	1	1	1	1	1	1			14923	1149	8562	8609	21209	21209		NA	NA	0.0934304
LFVGGLNFNTDEQALEDHFSSFGPISEVVVVK	32	Unmodified	_LFVGGLNFNTDEQALEDHFSSFGPISEVVVVK_			0	0	0	P98179	P98179	P98179	RBM3	RNA-binding protein 3	MULTI-MSMS	240425_TMT_GroupB_CAM_Corrected_Ratios	B	791.619	5	699.755	3493.74	-0.46565	-0.00032584	131000	91.666	131000	91.665	791.822	196.11	0.47763	196.11	195.88	196.36	0	NA	NA	NA	NA	67	17	5	0.904523	0.00322468	0.135916	2.6016e-23	1	83083	83083	NA	139.4	123.46	1	66627000	43062	34944	156400	66496	79492	98335	37361	39774	174600	75263	40703	32969	149590	65242	84706	97107	44572	44509	165450	72276	1	1	1	1	1	1	1	1	1	1			14924	1149	8562	8609	21210	21210		NA	NA	0.0934304
LFVGGLSFDTNEQSLEQVFSK	21	Unmodified	_LFVGGLSFDTNEQSLEQVFSK_			0	0	0	Q14011	Q14011	Q14011	CIRBP	Cold-inducible RNA-binding protein	MULTI-MSMS	240425_TMT_GroupA_CAM_Corrected_Ratios	A	935.505	3	782.394	2344.16	1.2446	0.00097379	195270	152.78	195270	152.78	935.504	193.42	0.59201	193.42	193.19	193.78	0	NA	NA	NA	NA	70	21	4	0.920666	0.00455077	0.0989789	9.5455e-30	1	83744	83744	NA	197.38	178	1	114120000	195950	133520	178320	117450	372730	297000	140280	168330	185650	147840	181260	124710	186080	122150	360790	288550	157590	177410	180960	145950	1	1	1	1	1	1	1	1	1	1			14925	1298	8563	8610	21211	21211		NA	NA	0.0403791
LFVGGLSFDTNEQSLEQVFSK	21	Unmodified	_LFVGGLSFDTNEQSLEQVFSK_			0	0	0	Q14011	Q14011	Q14011	CIRBP	Cold-inducible RNA-binding protein	MULTI-MSMS	240425_TMT_GroupB_CAM_Corrected_Ratios	B	702.13	4	587.047	2344.16	-1.3484	-0.00079157	195180	114.58	195180	114.58	701.879	194.04	0.51334	194.04	193.84	194.35	0	NA	NA	NA	NA	56	20	4	0.659996	0.00165746	0.0551084	1.5633e-07	1	82103	82103	NA	113.47	97.532	1	41551000	0	0	0	0	0	0	0	0	0	0	0	0	0	0	0	0	0	0	0	0	0	0	0	0	0	0	0	0	0	0			14926	1298	8563	8610	21212	21212		NA	NA	0.0403791
LFVGNLPADITEDEFK	16	Unmodified	_LFVGNLPADITEDEFK_			0	0	0	P23246	P23246	P23246	SFPQ	Splicing factor, proline- and glutamine-rich	MULTI-MSMS	240425_TMT_GroupA_CAM_Corrected_Ratios	A	756.421	3	603.309	1806.9	1.5418	0.00093018	253230	152.78	253230	152.78	756.418	184.85	1.3628	184.85	184.15	185.51	0	NA	NA	NA	NA	256	62	5	0.983852	0.00268335	0.0782394	4.0014e-05	1	79409	79409	NA	103.6	87.465	1	381670000	138690	93333	126810	106030	140440	191240	98190	113200	145140	105170	128290	87398	130540	107230	141030	187980	103830	119010	140680	103530	1	1	1	1	1	1	1	1	1	1			14927	577	8564	8611	21213	21213		NA	NA	0.0328051
LFVGNLPADITEDEFK	16	Unmodified	_LFVGNLPADITEDEFK_			0	0	0	P23246	P23246	P23246	SFPQ	Splicing factor, proline- and glutamine-rich	MULTI-MSMS	240425_TMT_GroupA_CAM_Corrected_Ratios	A	1134.13	2	904.459	1806.9	1.1349	0.0010264	253370	229.16	253370	229.16	1134.12	184.8	0.68736	184.8	184.5	185.19	0	NA	NA	NA	NA	68	29	3	0.841816	0.000353664	0.0232199	4.0108e-27	1	79466	79466	NA	260.19	201.52	1	37046000	149420	113190	145190	92466	177900	82204	105640	140140	180430	90340	138280	105650	148960	94624	177140	86000	113960	138040	174150	90701	1	1	1	1	1	1	1	1	1	1			14928	577	8564	8611	21214	21214		NA	NA	0.0328051
LFVGNLPADITEDEFK	16	Unmodified	_LFVGNLPADITEDEFK_			0	0	0	P23246	P23246	P23246	SFPQ	Splicing factor, proline- and glutamine-rich	MULTI-MSMS	240425_TMT_GroupB_CAM_Corrected_Ratios	B	756.083	3	603.309	1806.9	-1.8978	-0.0011449	253230	152.78	253230	152.77	756.419	187.34	0.85561	187.34	186.9	187.75	0	NA	NA	NA	NA	153	45	4	0.432338	0.00183199	0.0459038	0.00047337	1	78836	78836	NA	70.038	51.443	1	152620000	0	0	0	0	0	0	0	0	0	0	0	0	0	0	0	0	0	0	0	0	0	0	0	0	0	0	0	0	0	0			14929	577	8564	8611	21215	21215		NA	NA	0.0328051
LFVGNLPADITEDEFKR	17	Unmodified	_LFVGNLPADITEDEFKR_			0	0	1	P23246	P23246	P23246	SFPQ	Splicing factor, proline- and glutamine-rich	MULTI-MSMS	240425_TMT_GroupA_CAM_Corrected_Ratios	A	808.45	3	655.342	1963.01	1.2802	0.00083898	233120	152.78	233120	152.78	808.452	169.69	1.2917	169.69	168.98	170.27	0	NA	NA	NA	NA	249	60	5	0.84347	0.00222518	0.0350142	1.147e-38	2	72532	72029;72532	NA	237.06	196.48	1	430250000	213570	176250	204840	151770	201330	108650	148820	209090	219120	143360	197640	164600	209680	154250	203890	116220	156690	205450	212380	143330	1	1	1	1	1	1	1	1	1	1			14930	577	8565	8612	21216;21217	21217		NA	NA	0.0621096
LFVGNLPADITEDEFKR	17	Unmodified	_LFVGNLPADITEDEFKR_			0	0	1	P23246	P23246	P23246	SFPQ	Splicing factor, proline- and glutamine-rich	MULTI-MSMS	240425_TMT_GroupB_CAM_Corrected_Ratios	B	606.338	4	491.759	1963.01	-2.9331	-0.0014424	233000	114.58	233000	114.58	606.591	173.99	0.97919	173.99	173.44	174.42	0	NA	NA	NA	NA	151	44	5	0.08258	0.000430297	0.0264812	0.02537	1	72591	72591	NA	38.227	20.089	1	57940000	0	0	0	0	0	0	0	0	0	0	0	0	0	0	0	0	0	0	0	0	0	0	0	0	0	0	0	0	0	0			14931	577	8565	8612	21218	21218		NA	NA	0.0621096
LFVGNLPADITEDEFKR	17	Unmodified	_LFVGNLPADITEDEFKR_			0	0	1	P23246	P23246	P23246	SFPQ	Splicing factor, proline- and glutamine-rich	MULTI-MSMS	240425_TMT_GroupB_CAM_Corrected_Ratios	B	808.117	3	655.342	1963.01	-2.8597	-0.0018741	233120	152.78	233120	152.77	808.452	173.92	1.2485	173.92	173.27	174.52	0	NA	NA	NA	NA	231	56	5	0.609498	0.00102404	0.0198976	5.4933e-11	1	72977	72977	NA	145.33	127.64	1	299740000	0	0	0	0	0	0	0	0	0	0	0	0	0	0	0	0	0	0	0	0	0	0	0	0	0	0	0	0	0	0			14932	577	8565	8612	21219	21219		NA	NA	0.0621096
LFVGNLPADITEDEFKR	17	Unmodified	_LFVGNLPADITEDEFKR_			0	0	1	P23246	P23246	P23246	SFPQ	Splicing factor, proline- and glutamine-rich	MSMS	240425_TMT_GroupB_CAM_Corrected_Ratios	B	808.115	3	655.342	1963.01	NA	NA	NA	NA	NA	NA	NA	173.36	1	173.36	172.86	173.86	0	NA	NA	NA	NA	NA	NA	NA	NA	NA	NA	2.9208e-22	1	72495	72495	NA	152.68	127.89	1	NA	0	0	0	0	0	0	0	0	0	0	0	0	0	0	0	0	0	0	0	0	0	0	0	0	0	0	0	0	0	0			14933	577	8565	8612	21220	21220		NA	NA	0.0621096
LFVGNLPPDITEEEMR	16	Unmodified	_LFVGNLPPDITEEEMR_			0	0	0	Q15233	Q15233	Q15233	NONO	Non-POU domain-containing octamer-binding protein	MULTI-MSMS	240425_TMT_GroupA_CAM_Corrected_Ratios	A	697.034	3	620.645	1858.91	1.0089	0.00062617	123080	76.387	123080	76.388	697.367	165.94	1.254	165.94	165.13	166.39	0	NA	NA	NA	NA	147	52	4	0.759593	0.0024982	0.0326761	0.00013952	4	70646	70141;70153;70223;70646	NA	81.327	72.618	1	133990000	41483	32901	44238	24916	46776	41414	30029	41072	44360	29081	38421	30694	44964	25941	47024	41201	31977	41447	43003	29037	1	1	1	1	1	1	1	1	1	1			14934	1360	8566	8613	21221;21222;21223;21224	21224		NA	NA	0.0183996
LFVGNLPPDITEEEMR	16	Unmodified	_LFVGNLPPDITEEEMR_			0	0	0	Q15233	Q15233	Q15233	NONO	Non-POU domain-containing octamer-binding protein	MULTI-MSMS	240425_TMT_GroupA_CAM_Corrected_Ratios	A	1045.55	2	930.464	1858.91	0.96629	0.0008991	123140	114.58	123140	114.58	1045.55	167.02	1.0543	167.02	166.88	167.94	0	NA	NA	NA	NA	84	47	3	0.961136	0.000445579	0.0155494	1.0025e-09	2	70971	70971;71015	NA	181.98	174.78	1	32965000	150730	109470	178720	112140	158530	50753	104640	141840	203000	107540	139740	102400	179900	112060	161310	58079	112600	138430	195220	106850	2	2	2	2	2	2	2	2	2	2			14935	1360	8566	8613	21225;21226	21225		NA	NA	0.0183996
LFVGNLPPDITEEEMR	16	Unmodified	_LFVGNLPPDITEEEMR_			0	0	0	Q15233	Q15233	Q15233	NONO	Non-POU domain-containing octamer-binding protein	MULTI-MSMS	240425_TMT_GroupA_CAM_Corrected_Ratios	A	697.366	3	620.645	1858.91	0.87154	0.00054092	123080	76.388	123080	76.389	697.368	168.27	0.33064	168.27	168.19	168.52	0	NA	NA	NA	NA	23	17	2	0.712104	0.00092148	0.0301283	0.0029398	1	71657	71657	NA	58.671	39.94	1	38871000	0	0	0	0	0	0	0	0	0	0	0	0	0	0	0	0	0	0	0	0	0	0	0	0	0	0	0	0	0	0			14936	1360	8566	8613	21227	21227		NA	NA	0.0183996
LFVGNLPPDITEEEMR	16	Unmodified	_LFVGNLPPDITEEEMR_			0	0	0	Q15233	Q15233	Q15233	NONO	Non-POU domain-containing octamer-binding protein	MULTI-MSMS	240425_TMT_GroupB_CAM_Corrected_Ratios	B	1045.55	2	930.464	1858.91	-2.811	-0.0026155	123140	114.58	123140	114.58	1045.55	169.52	1.3003	169.52	168.72	170.02	0	NA	NA	NA	NA	81	54	2	0.865535	0.000276119	0.00903845	3.0137e-16	2	70870	70381;70870	NA	227.93	215.77	1	40592000	26852	43628	19109	43174	36943	51289	28523	39778	21396	31659	24799	40794	20360	43696	36225	51637	29320	40830	21396	31405	1	1	1	1	1	1	1	1	1	1			14937	1360	8566	8613	21228;21229	21229		NA	NA	0.0183996
LFVGNLPPDITEEEMR	16	Unmodified	_LFVGNLPPDITEEEMR_			0	0	0	Q15233	Q15233	Q15233	NONO	Non-POU domain-containing octamer-binding protein	MULTI-MSMS	240425_TMT_GroupB_CAM_Corrected_Ratios	B	696.614	3	620.645	1858.91	-2.4632	-0.0015288	123080	76.387	123080	76.386	697.367	170.14	1.8107	170.14	169.66	171.47	0	NA	NA	NA	NA	177	84	3	0	0	0	0.0067244	1	71351	71351	NA	52.453	40.932	1	59242000	0	0	0	0	0	0	0	0	0	0	0	0	0	0	0	0	0	0	0	0	0	0	0	0	0	0	0	0	0	0			14938	1360	8566	8613	21230	21230		NA	NA	0.0183996
LFVGNLPPDITEEEMR	16	Unmodified	_LFVGNLPPDITEEEMR_			0	0	0	Q15233	Q15233	Q15233	NONO	Non-POU domain-containing octamer-binding protein	MSMS	240425_TMT_GroupB_CAM_Corrected_Ratios	B	1045.04	2	930.464	1858.91	NA	NA	NA	NA	NA	NA	NA	169.97	1	169.97	169.47	170.47	0	NA	NA	NA	NA	NA	NA	NA	NA	NA	NA	1.4026e-33	1	70892	70892	NA	259.51	246.95	1	NA	0	0	0	0	0	0	0	0	0	0	0	0	0	0	0	0	0	0	0	0	0	0	0	0	0	0	0	0	0	0			14939	1360	8566	8613	21231	21231		NA	NA	0.0183996
LFVGNLPTDITEEDFK	16	Unmodified	_LFVGNLPTDITEEDFK_			0	0	0	Q8WXF1	Q8WXF1	Q8WXF1	PSPC1	Paraspeckle component 1	MULTI-MSMS	240425_TMT_GroupB_CAM_Corrected_Ratios	B	766.131	3	613.312	1836.91	-2.3919	-0.001467	249100	152.77	249100	152.77	766.421	185.44	0.88342	185.44	184.81	185.69	0	NA	NA	NA	NA	98	44	3	0.579326	0.00140467	0.0445255	0.00027192	1	78018	78018	NA	76.85	59.772	1	44721000	0	0	0	0	0	0	0	0	0	0	0	0	0	0	0	0	0	0	0	0	0	0	0	0	0	0	0	0	0	0			14940	1617	8567	8614	21232	21232		NA	NA	0.0295649
LFVGNLPTDITEEDFKR	17	Unmodified	_LFVGNLPTDITEEDFKR_			0	0	1	Q8WXF1	Q8WXF1	Q8WXF1	PSPC1	Paraspeckle component 1	MULTI-MSMS	240425_TMT_GroupA_CAM_Corrected_Ratios	A	818.459	3	665.346	1993.02	1.495	0.00099469	229620	152.78	229620	152.78	818.458	167.61	0.80956	167.61	167.34	168.15	0	NA	NA	NA	NA	53	34	2	0.492707	0.0013044	0.0440851	3.4798e-15	2	71259	71259;71383	NA	159.81	128.39	1	91648000	0	0	0	0	0	0	0	0	0	0	0	0	0	0	0	0	0	0	0	0	0	0	0	0	0	0	0	0	0	0			14941	1617	8568	8615	21233;21234	21233		NA	NA	0.0588694
LFVGNLPTDITEEDFKR	17	Unmodified	_LFVGNLPTDITEEDFKR_			0	0	1	Q8WXF1	Q8WXF1	Q8WXF1	PSPC1	Paraspeckle component 1	MULTI-MSMS	240425_TMT_GroupB_CAM_Corrected_Ratios	B	818.458	3	665.346	1993.02	-2.3934	-0.0015924	229620	152.78	229620	152.78	818.459	171.79	0.82928	171.79	171.21	172.04	0	NA	NA	NA	NA	68	33	3	0.914775	0.00191388	0.0582762	3.6614e-05	1	71623	71623	NA	104.21	91.088	1	42562000	127740	129450	79082	135920	132400	155740	116500	134260	80935	110320	117890	121110	85288	136920	130940	157420	118500	136980	81305	109230	1	1	1	1	1	1	1	1	1	1			14942	1617	8568	8615	21235	21235		NA	NA	0.0588694
LFVGSIPK	8	Unmodified	_LFVGSIPK_			0	0	0	O43390;O60506	O43390;O60506	O60506	HNRNPR;SYNCRIP	Heterogeneous nuclear ribonucleoprotein R;Heterogeneous nuclear ribonucleoprotein Q	MULTI-MSMS	240425_TMT_GroupA_CAM_Corrected_Ratios	A	440.288	3	287.513	859.517	-0.44812	-0.00012884	531370	152.78	531370	152.78	440.288	142.8	1.1456	142.8	142.21	143.36	0	NA	NA	NA	NA	66	41	2	0.891884	0.000913962	0.0205798	0.00216	2	58867	58867;59133	NA	81.958	26.242	1	48813000	68751	51919	62171	39828	79895	7935.4	49254	69107	58768	43264	63594	48441	64212	40602	79407	11626	52216	66303	57427	43493	2	2	2	2	2	2	2	2	2	2			14943	168;129	8569	8616	21236;21237	21236		NA	NA	0.0813618
LFVGSIPK	8	Unmodified	_LFVGSIPK_			0	0	0	O43390;O60506	O43390;O60506	O60506	HNRNPR;SYNCRIP	Heterogeneous nuclear ribonucleoprotein R;Heterogeneous nuclear ribonucleoprotein Q	MULTI-MSMS	240425_TMT_GroupB_CAM_Corrected_Ratios	B	440.287	3	287.513	859.517	-4.2229	-0.0012141	531370	152.78	531360	152.77	440.288	148.66	1.2473	148.66	148	149.25	0	NA	NA	NA	NA	84	49	2	0.959641	0.000494293	0.00899288	0.0024535	1	60366	60366	NA	80.18	25.771	1	23873000	26159	40642	3632.6	37824	35344	35096	25220	36056	6237.9	26924	24048	37980	5926.9	38319	33671	36096	25698	36355	7038.9	26795	1	1	1	1	1	1	1	1	1	1			14944	168;129	8569	8616	21238	21238		NA	NA	0.0813618
LFVLFGAEILK	11	Unmodified	_LFVLFGAEILK_			0	0	0	P37837	P37837	P37837	TALDO1	Transaldolase	MULTI-MSMS	240425_TMT_GroupB_CAM_Corrected_Ratios	B	570.366	3	417.257	1248.75	-1.5726	-0.00065617	366140	152.78	366140	152.77	570.366	198.86	0.75517	198.86	198.52	199.27	0	NA	NA	NA	NA	59	31	2	0.710636	0.000951122	0.0617873	0.00024554	1	84295	84295	NA	115.78	85.972	1	61215000	0	0	0	0	0	0	0	0	0	0	0	0	0	0	0	0	0	0	0	0	0	0	0	0	0	0	0	0	0	0			14945	740	8570	8617	21239	21239		NA	NA	0.133772
LFVQDEK	7	Unmodified	_LFVQDEK_			0	0	0	Q9NY33	Q9NY33	Q9NY33	DPP3	Dipeptidyl peptidase 3	MULTI-MSMS	240425_TMT_GroupA_CAM_Corrected_Ratios	A	668.898	2	439.735	877.455	0.9848	0.00043305	521140	229.16	521140	229.16	668.897	118.11	0.7202	118.11	117.7	118.42	0	NA	NA	NA	NA	55	31	2	0.411036	0.0005625	0.0126037	0.059702	1	46394	46394	NA	71.501	20.869	1	57093000	0	0	0	0	0	0	0	0	0	0	0	0	0	0	0	0	0	0	0	0	0	0	0	0	0	0	0	0	0	0			14946	1951	8571	8618	21240	21240		NA	NA	0.0109041
LFVSDGVPGCLPVLAAAGR	19	Unmodified	_LFVSDGVPGCLPVLAAAGR_			0	0	0	P56192	P56192	P56192	MARS	Methionine--tRNA ligase, cytoplasmic	MULTI-MSMS	240425_TMT_GroupA_CAM_Corrected_Ratios	A	710.4	3	633.677	1898.01	1.0422	0.00066043	120550	76.387	120550	76.388	710.398	180.98	1.3853	180.98	180.35	181.74	0	NA	NA	NA	NA	141	60	3	0.729694	0.00201884	0.0647402	2.4005e-05	2	77788	77732;77788	NA	80.638	64.145	1	58280000	43977	32289	43338	33057	47331	78714	38203	47788	48921	35869	40705	30202	44333	33928	47685	76663	39752	49900	47644	35717	1	1	1	1	1	1	1	1	1	1			14947	971	8572	8619	21241;21242	21242		NA	NA	0.0953193
LFVSDGVPGCLPVLAAAGR	19	Unmodified	_LFVSDGVPGCLPVLAAAGR_			0	0	0	P56192	P56192	P56192	MARS	Methionine--tRNA ligase, cytoplasmic	MSMS	240425_TMT_GroupB_CAM_Corrected_Ratios	B	710.064	3	633.677	1898.01	NA	NA	NA	NA	NA	NA	NA	184.12	1	184.12	183.62	184.62	0	NA	NA	NA	NA	NA	NA	NA	NA	NA	NA	0.00016146	1	77493	77493	NA	72.819	56.325	1	NA	0	0	0	0	0	0	0	0	0	0	0	0	0	0	0	0	0	0	0	0	0	0	0	0	0	0	0	0	0	0			14948	971	8572	8619	21243	21243		NA	NA	0.0953193
LFVSGACDASAK	12	Unmodified	_LFVSGACDASAK_			0	0	0	P62873	P62873	P62873	GNB1	Guanine nucleotide-binding protein G(I)/G(S)/G(T) subunit beta-1	MSMS	240425_TMT_GroupA_CAM_Corrected_Ratios	A	842.46	2	613.298	1224.58	NA	NA	NA	NA	NA	NA	NA	122.09	1	122.09	121.59	122.59	0	NA	NA	NA	NA	NA	NA	NA	NA	NA	NA	5.4456e-41	1	48417	48417	NA	226.71	172.55	1	NA	0	0	0	0	0	0	0	0	0	0	0	0	0	0	0	0	0	0	0	0	0	0	0	0	0	0	0	0	0	0			14949	1076	8573	8620	21244	21244		NA	NA	-0.0224345
LFVTGLFSLNQDIPAFK	17	Unmodified	_LFVTGLFSLNQDIPAFK_			0	0	0	O14980	O14980	O14980	XPO1	Exportin-1	MULTI-MSMS	240425_TMT_GroupA_CAM_Corrected_Ratios	A	790.463	3	637.352	1909.03	1.4	0.0008923	239700	152.78	239700	152.78	790.462	197.67	0.39569	197.67	197.45	197.84	0	NA	NA	NA	NA	18	12	2	0.412455	0.000842373	0.0274076	4.1536e-05	1	85794	85794	NA	97.45	67.717	1	34279000	0	0	0	0	0	0	0	0	0	0	0	0	0	0	0	0	0	0	0	0	0	0	0	0	0	0	0	0	0	0			14950	98	8574	8621	21245	21245		NA	NA	0.116779
LFVTGLFSLNQDIPAFK	17	Unmodified	_LFVTGLFSLNQDIPAFK_			0	0	0	O14980	O14980	O14980	XPO1	Exportin-1	MULTI-MSMS	240425_TMT_GroupB_CAM_Corrected_Ratios	B	790.127	3	637.352	1909.03	-1.5355	-0.00097868	239700	152.78	239700	152.77	790.463	198	0.39998	198	197.86	198.26	0	NA	NA	NA	NA	34	15	3	0.562937	0.000842697	0.0336407	4.2958e-05	1	83979	83979	NA	96.993	71.275	1	19613000	0	0	0	0	0	0	0	0	0	0	0	0	0	0	0	0	0	0	0	0	0	0	0	0	0	0	0	0	0	0			14951	98	8574	8621	21246	21246		NA	NA	0.116779
LFVTNDAATILR	12	Unmodified	_LFVTNDAATILR_			0	0	0	P50990	P50990	P50990	CCT8	T-complex protein 1 subunit theta	MULTI-MSMS	240425_TMT_GroupA_CAM_Corrected_Ratios	A	781.959	2	667.377	1332.74	0.41622	0.00027778	171690	114.58	171690	114.58	781.959	155.73	1.3436	155.73	155.16	156.51	0	NA	NA	NA	NA	166	57	4	0.839651	0.00430213	0.21354	1.3606e-28	2	65381	65381;65415	NA	237.85	151.71	1	372520000	502810	302120	503140	253740	344110	104200	348590	374460	517030	268570	465450	282080	511220	257350	360950	122670	359830	363450	500780	267700	2	2	2	2	2	2	2	2	2	2			14952	883	8575	8622	21247;21248	21247		NA	NA	0.08709
LFVTNDAATILR	12	Unmodified	_LFVTNDAATILR_			0	0	0	P50990	P50990	P50990	CCT8	T-complex protein 1 subunit theta	MULTI-MSMS	240425_TMT_GroupB_CAM_Corrected_Ratios	B	781.957	2	667.377	1332.74	-2.4075	-0.0016067	171690	114.58	171690	114.58	781.959	160.55	1.4158	160.55	159.81	161.23	0	NA	NA	NA	NA	226	62	5	0.995859	0.00580672	0.350271	3.4759e-38	1	66432	66432	NA	261.67	219.07	1	165190000	352920	387190	97075	571440	349970	628830	279740	336920	111760	339100	324800	363780	122790	563910	338300	632670	283920	358080	117900	332610	1	1	1	1	1	1	1	1	1	1			14953	883	8575	8622	21249	21249		NA	NA	0.08709
LFYADHPFIFLVR	13	Unmodified	_LFYADHPFIFLVR_			0	0	0	P50454	P50454	P50454	SERPINH1	Serpin H1	MULTI-MSMS	240425_TMT_GroupA_CAM_Corrected_Ratios	A	623.356	3	546.633	1636.88	1.258	0.00068765	139740	76.388	139740	76.388	623.02	184.45	1.2984	184.45	183.68	184.98	0	NA	NA	NA	NA	203	64	4	0.557242	0.00107266	0.0203636	7.4434e-07	1	79171	79171	NA	109.16	92.527	1	95274000	0	0	0	0	0	0	0	0	0	0	0	0	0	0	0	0	0	0	0	0	0	0	0	0	0	0	0	0	0	0			14954	874	8576	8623	21250	21250		NA	NA	0.0836212
LFYADHPFIFLVR	13	Unmodified	_LFYADHPFIFLVR_			0	0	0	P50454	P50454	P50454	SERPINH1	Serpin H1	MULTI-MSMS	240425_TMT_GroupB_CAM_Corrected_Ratios	B	623.688	3	546.633	1636.88	-1.9972	-0.0010918	139740	76.387	139740	76.386	623.02	187.96	0.63823	187.96	187.69	188.33	0	NA	NA	NA	NA	101	33	4	0.423402	0.00187678	0.205829	1.7691e-05	1	79250	79250	NA	87.216	75.158	1	55877000	0	0	0	0	0	0	0	0	0	0	0	0	0	0	0	0	0	0	0	0	0	0	0	0	0	0	0	0	0	0			14955	874	8576	8623	21251	21251		NA	NA	0.0836212
LFYLALPPTVYEAVTK	16	Unmodified	_LFYLALPPTVYEAVTK_			0	0	0	P11413	P11413	P11413	G6PD	Glucose-6-phosphate 1-dehydrogenase	MULTI-MSMS	240425_TMT_GroupA_CAM_Corrected_Ratios	A	761.787	3	609.01	1824.01	1.9783	0.0012048	250860	152.78	250860	152.78	762.119	195.65	0.89949	195.65	195.22	196.12	0	NA	NA	NA	NA	116	25	6	0.590634	0.00334061	0.177862	0.00027282	1	84695	84695	NA	76.82	57.497	1	964580000	0	0	0	0	0	0	0	0	0	0	0	0	0	0	0	0	0	0	0	0	0	0	0	0	0	0	0	0	0	0			14956	438	8577	8624	21252	21252		NA	NA	0.12828
LFYLALPPTVYEAVTK	16	Unmodified	_LFYLALPPTVYEAVTK_			0	0	0	P11413	P11413	P11413	G6PD	Glucose-6-phosphate 1-dehydrogenase	MULTI-MSMS	240425_TMT_GroupB_CAM_Corrected_Ratios	B	762.119	3	609.01	1824.01	-0.63528	-0.00038689	250860	152.78	250860	152.78	762.119	196.43	0.86693	196.43	195.99	196.86	0	NA	NA	NA	NA	124	31	6	0.755264	0.00507773	0.233385	2.2413e-05	2	83110	83110;83220	NA	110.77	91.451	1	3.43e+08	33456	25659	84871	46800	167150	37090	28665	21093	101100	46403	31351	24190	83696	45545	161130	38263	39311	22981	96340	44391	1	1	1	1	1	1	1	1	1	1			14957	438	8577	8624	21253;21254	21253		NA	NA	0.12828
LFYLALPPTVYEAVTK	16	Unmodified	_LFYLALPPTVYEAVTK_			0	0	0	P11413	P11413	P11413	G6PD	Glucose-6-phosphate 1-dehydrogenase	MULTI-MSMS	240425_TMT_GroupB_CAM_Corrected_Ratios	B	1142.68	2	913.011	1824.01	-1.393	-0.0012719	251000	229.16	251000	229.16	1142.17	196.47	0.45039	196.47	196.17	196.62	0	NA	NA	NA	NA	42	15	3	0.920954	0.000682134	0.0475253	1.0379e-09	1	83166	83166	NA	174.84	158.21	1	48294000	46230	30803	68346	52946	317710	49179	44277	27856	84563	68488	42959	29010	71469	51756	300020	50114	62002	30554	81820	65373	1	1	1	1	1	1	1	1	1	1			14958	438	8577	8624	21255	21255		NA	NA	0.12828
LFYSTFATDDRK	12	Unmodified	_LFYSTFATDDRK_			0	0	1	P30084	P30084	P30084	ECHS1	Enoyl-CoA hydratase, mitochondrial	MULTI-MSMS	240425_TMT_GroupA_CAM_Corrected_Ratios	A	641.326	3	488.577	1462.71	0.78284	0.00038248	312690	152.77	312690	152.78	641.686	137.66	1.263	137.66	136.9	138.16	0	NA	NA	NA	NA	155	47	4	0.944975	0.000625959	0.0290065	8.2816e-09	3	56474	56123;56474;56570	NA	165.07	135.77	1	151320000	309710	238000	237360	301150	238720	91916	213080	287870	258860	190900	286160	223150	247960	296280	242450	112550	219860	279610	252570	191230	3	3	3	3	3	3	3	3	3	3			14959	653	8578	8625	21256;21257;21258	21257		NA	NA	-0.00360196
LFYSTFATDDRK	12	Unmodified	_LFYSTFATDDRK_			0	0	1	P30084	P30084	P30084	ECHS1	Enoyl-CoA hydratase, mitochondrial	MULTI-MSMS	240425_TMT_GroupB_CAM_Corrected_Ratios	B	641.685	3	488.577	1462.71	-3.1747	-0.0015511	312690	152.78	312690	152.77	641.352	144.79	2.1255	144.79	143.5	145.62	0	NA	NA	NA	NA	307	79	5	0.985599	0.00258679	0.0681561	1.1655e-08	1	58191	58191	NA	160.16	110.72	1	339990000	188410	86113	21421	146240	133010	101490	167580	71452	25808	98672	173170	81083	36599	142550	129220	106210	164450	74973	31924	95562	1	1	1	1	1	1	1	1	1	1			14960	653	8578	8625	21259	21259		NA	NA	-0.00360196
LGAAPEEESAYVAGEK	16	Unmodified	_LGAAPEEESAYVAGEK_			0	0	0	Q9UNZ2	Q9UNZ2	Q9UNZ2	NSFL1C	NSFL1 cofactor p47	MULTI-MSMS	240425_TMT_GroupB_CAM_Corrected_Ratios	B	694.038	3	540.93	1619.77	-3.0459	-0.0016476	282430	152.78	282430	152.77	694.04	129.3	0.76483	129.3	128.82	129.58	0	NA	NA	NA	NA	54	31	2	0.380995	0.00067096	0.0157833	0.00023587	1	50672	50672	NA	78.069	61.13	1	50825000	0	0	0	0	0	0	0	0	0	0	0	0	0	0	0	0	0	0	0	0	0	0	0	0	0	0	0	0	0	0			14961	2039	8579	8626	21260	21260		NA	NA	-0.0172118
LGAASLGAEDPETQVVLINAVK	22	Unmodified	_LGAASLGAEDPETQVVLINAVK_			0	0	0	Q9Y490	Q9Y490	Q9Y490	TLN1	Talin-1	MULTI-MSMS	240425_TMT_GroupA_CAM_Corrected_Ratios	A	885.513	3	732.402	2194.18	1.5458	0.0011321	208590	152.78	208600	152.78	885.512	171.43	0.68222	171.43	170.95	171.63	0	NA	NA	NA	NA	44	28	2	0.442606	0.000812588	0.05701	6.3137e-10	1	73174	73174	NA	117.74	113.49	1	59325000	0	0	0	0	0	0	0	0	0	0	0	0	0	0	0	0	0	0	0	0	0	0	0	0	0	0	0	0	0	0			14962	2093	8580	8627	21261	21261		NA	NA	0.135188
LGADAVGMSTVPEVIVAR	18	Unmodified	_LGADAVGMSTVPEVIVAR_			0	0	0	P00491	P00491	P00491	PNP	Purine nucleoside phosphorylase	MULTI-MSMS	240425_TMT_GroupB_CAM_Corrected_Ratios	B	672.044	3	595.657	1783.95	-2.6098	-0.0015545	128240	76.388	128240	76.386	672.379	160.85	0.89575	160.85	160.23	161.13	0	NA	NA	NA	NA	45	36	2	0.571287	0.00145559	0.0639887	0.00023928	1	66541	66541	NA	67.645	49.945	1	38850000	0	0	0	0	0	0	0	0	0	0	0	0	0	0	0	0	0	0	0	0	0	0	0	0	0	0	0	0	0	0			14963	300	8581	8628	21262	21262		NA	NA	0.0896025
LGADVCAVLR	10	Unmodified	_LGADVCAVLR_			0	0	0	Q15126	Q15126	Q15126	PMVK	Phosphomevalonate kinase	MSMS	240425_TMT_GroupA_CAM_Corrected_Ratios	A	651.873	2	537.292	1072.57	NA	NA	NA	NA	NA	NA	NA	139.12	1	139.12	138.62	139.62	0	NA	NA	NA	NA	NA	NA	NA	NA	NA	NA	0.051774	1	57099	57099	NA	58.433	23.165	1	NA	0	0	0	0	0	0	0	0	0	0	0	0	0	0	0	0	0	0	0	0	0	0	0	0	0	0	0	0	0	0			14964	1355	8582	8629	21263	21263		NA	NA	0.0365319
LGAEVYHTLK	10	Unmodified	_LGAEVYHTLK_			0	0	0	P09104	P09104	P09104	ENO2	Gamma-enolase	MULTI-MSMS	240425_TMT_GroupA_CAM_Corrected_Ratios	A	530.32	3	377.545	1129.61	-0.40155	-0.0001516	404650	152.77	404650	152.77	530.32	124.16	1.2458	124.16	123.71	124.95	0	NA	NA	NA	NA	125	46	4	0.830036	0.00233961	0.0257747	0.0012028	1	49534	49534	NA	79.148	41.957	1	153960000	13040	12539	28217	13261	51575	4130	8922.4	15238	30031	15359	12184	11733	27922	13196	49857	5094.1	12170	14904	28639	15042	1	1	1	1	1	1	1	1	1	1			14965	390	8583	8630	21264	21264		NA	NA	0.053537
LGAEVYHTLK	10	Unmodified	_LGAEVYHTLK_			0	0	0	P09104	P09104	P09104	ENO2	Gamma-enolase	MULTI-MSMS	240425_TMT_GroupB_CAM_Corrected_Ratios	B	530.319	3	377.545	1129.61	-3.4573	-0.0013053	404650	152.77	404640	152.77	530.317	131.36	2.0918	131.36	129.95	132.04	0	NA	NA	NA	NA	157	70	4	0.486095	0.00220026	0.0294119	0.038351	2	51705	51705;51864	NA	39.918	7.3023	1	132050000	0	0	0	0	0	0	0	0	0	0	0	0	0	0	0	0	0	0	0	0	0	0	0	0	0	0	0	0	0	0			14966	390	8583	8630	21265;21266	21265		NA	NA	0.053537
LGAGYPMGPFELLDYVGLDTTK	22	Unmodified	_LGAGYPMGPFELLDYVGLDTTK_			0	0	0	Q16836	Q16836	Q16836	HADH	Hydroxyacyl-coenzyme A dehydrogenase, mitochondrial	MULTI-MSMS	240425_TMT_GroupA_CAM_Corrected_Ratios	A	939.534	3	786.396	2356.17	1.7617	0.0013854	194270	152.77	194270	152.78	939.505	199.76	0.84637	199.76	199.44	200.29	0	NA	NA	NA	NA	78	30	3	0.781877	0.00116502	0.0352684	4.281e-09	2	86880	86870;86880	NA	103.17	86.486	1	122650000	80526	60043	103390	82340	74658	488240	63073	76974	110410	72926	74712	56355	103300	87122	77558	462360	66321	99989	106430	72053	1	1	1	1	1	1	1	1	1	1			14967	1416	8584	8631	21267;21268	21268		NA	NA	0.0422492
LGANSLLDLVVFGR	14	Unmodified	_LGANSLLDLVVFGR_			0	0	0	P31040	P31040	P31040	SDHA	Succinate dehydrogenase [ubiquinone] flavoprotein subunit, mitochondrial	MULTI-MSMS	240425_TMT_GroupA_CAM_Corrected_Ratios	A	568.341	3	491.952	1472.84	0.68529	0.00033713	155270	76.387	155270	76.388	568.34	196.07	0.62361	196.07	195.67	196.29	0	NA	NA	NA	NA	49	19	4	0.673246	0.000842098	0.0524519	4.0538e-09	4	84936	84936;85024;85047;85086	NA	114.7	100.35	1	42867000	0	0	0	0	0	0	0	0	0	0	0	0	0	0	0	0	0	0	0	0	0	0	0	0	0	0	0	0	0	0			14968	669	8585	8632	21269;21270;21271;21272	21269		NA	NA	0.117609
LGANSLLDLVVFGR	14	Unmodified	_LGANSLLDLVVFGR_			0	0	0	P31040	P31040	P31040	SDHA	Succinate dehydrogenase [ubiquinone] flavoprotein subunit, mitochondrial	MULTI-MSMS	240425_TMT_GroupB_CAM_Corrected_Ratios	B	568.674	3	491.952	1472.84	-1.5883	-0.00078135	155270	76.388	155270	76.387	569.008	196.92	0.5919	196.92	196.59	197.19	0	NA	NA	NA	NA	51	26	3	0.589912	0.000437825	0.0129521	2.2076e-15	3	83396	83396;83490;83508	NA	145	125.68	1	31331000	11670	10791	8868.3	14412	9845.7	13401	11595	9951.4	11698	10539	10782	10124	9285.1	14262	10005	13698	11710	10316	11500	10309	2	2	2	2	2	2	2	2	2	2			14969	669	8585	8632	21273;21274;21275	21273		NA	NA	0.117609
LGAPALTSR	9	Unmodified	_LGAPALTSR_			0	0	0	P34897	P34897	P34897	SHMT2	Serine hydroxymethyltransferase, mitochondrial	MULTI-MSMS	240425_TMT_GroupB_CAM_Corrected_Ratios	B	557.84	2	443.261	884.508	-3.7438	-0.0016595	258490	114.58	258490	114.58	557.84	104.59	1.265	104.59	103.88	105.15	0	NA	NA	NA	NA	97	44	3	0.788774	0.00249825	0.143245	0.0020855	2	38251	38155;38251	NA	110.03	77.961	1	151820000	29985	27407	2829.7	30185	168090	42464	27316	24635	3129.1	43655	27555	25655	7329.7	30419	156710	42209	35187	26508	4465.1	41976	1	1	1	1	1	1	1	1	1	1			14970	697	8586	8633	21276;21277	21277		NA	NA	0.061092
LGAQALLGAAK	11	Unmodified	_LGAQALLGAAK_			0	0	0	P32322	P32322	P32322	PYCR1	Pyrroline-5-carboxylate reductase 1, mitochondrial	MULTI-MSMS	240425_TMT_GroupB_CAM_Corrected_Ratios	B	735.973	2	506.811	1011.61	-3.3338	-0.0016896	452170	229.16	452160	229.16	735.975	144.7	1.0939	144.7	144.04	145.13	0	NA	NA	NA	NA	63	40	2	0.393579	0.000316417	0.00876879	0.00054266	1	58385	58385	NA	124.92	90.833	1	38419000	0	0	0	0	0	0	0	0	0	0	0	0	0	0	0	0	0	0	0	0	0	0	0	0	0	0	0	0	0	0			14971	687	8587	8634	21278	21278		NA	NA	0.10234
LGAVFNQVAFPLQYTPR	17	Unmodified	_LGAVFNQVAFPLQYTPR_			0	0	0	Q15393	Q15393	Q15393	SF3B3	Splicing factor 3B subunit 3	MULTI-MSMS	240425_TMT_GroupA_CAM_Corrected_Ratios	A	717.738	3	641.016	1920.03	1.227	0.00078656	119170	76.388	119170	76.389	717.404	187.63	0.74068	187.63	187.32	188.06	0	NA	NA	NA	NA	65	31	4	0.949701	0.00483003	0.0839076	2.284e-07	3	80894	80894;80950;80970	NA	97.235	62.803	1	115370000	115810	77918	97431	65557	98583	212910	87126	109720	113320	73625	107070	72751	100900	69080	100030	205300	90170	116050	110280	73862	2	2	2	2	2	2	2	2	2	2			14972	1372	8588	8635	21279;21280;21281	21279		NA	NA	0.102556
LGCEVLGVSVDSQFTHLAWINTPR	24	Unmodified	_LGCEVLGVSVDSQFTHLAWINTPR_			0	0	0	P32119	P32119	P32119	PRDX2	Peroxiredoxin-2	MULTI-MSMS	240425_TMT_GroupB_CAM_Corrected_Ratios	B	977.85	3	900.459	2698.35	-1.9046	-0.001715	84832	76.388	84831	76.386	977.18	188.08	0.39313	188.08	187.79	188.18	0	NA	NA	NA	NA	43	20	4	0	0	0	2.0685e-06	1	79242	79242	NA	83.082	80.396	1	40113000	0	0	0	0	0	0	0	0	0	0	0	0	0	0	0	0	0	0	0	0	0	0	0	0	0	0	0	0	0	0			14973	686	8589	8636	21282	21282		NA	NA	0.0724775
LGCFNLTIK	9	Unmodified	_LGCFNLTIK_			0	0	0	Q13547	Q13547	Q13547	HDAC1	Histone deacetylase 1	MSMS	240425_TMT_GroupA_CAM_Corrected_Ratios	A	762.424	2	533.292	1064.57	NA	NA	NA	NA	NA	NA	NA	156.06	1	156.06	155.56	156.56	0	NA	NA	NA	NA	NA	NA	NA	NA	NA	NA	0.030642	1	65628	65628	NA	76.345	23.629	1	NA	0	0	0	0	0	0	0	0	0	0	0	0	0	0	0	0	0	0	0	0	0	0	0	0	0	0	0	0	0	0			14974	1278	8590	8637	21283	21283		NA	NA	0.0391497
LGCFNLTVK	9	Unmodified	_LGCFNLTVK_			0	0	0	Q92769	Q92769	Q92769	HDAC2	Histone deacetylase 2	MSMS	240425_TMT_GroupA_CAM_Corrected_Ratios	A	755.448	2	526.284	1050.55	NA	NA	NA	NA	NA	NA	NA	148.21	1	148.21	147.71	148.71	0	NA	NA	NA	NA	NA	NA	NA	NA	NA	NA	0.0032009	1	61715	61715	NA	91.087	33.127	1	NA	0	0	0	0	0	0	0	0	0	0	0	0	0	0	0	0	0	0	0	0	0	0	0	0	0	0	0	0	0	0			14975	1637	8591	8638	21284	21284		NA	NA	0.0299469
LGDAVEQGVINNTVLGYFIGR	21	Unmodified	_LGDAVEQGVINNTVLGYFIGR_			0	0	0	P41250	P41250	P41250	GARS	Glycine--tRNA ligase	MULTI-MSMS	240425_TMT_GroupA_CAM_Corrected_Ratios	A	822.12	3	745.73	2234.17	1.2823	0.00095624	102430	76.388	102440	76.389	822.453	197.05	0.49997	197.05	196.77	197.27	0	NA	NA	NA	NA	91	21	5	0.883651	0.00246044	0.0820553	9.2949e-09	1	85455	85455	NA	122.64	107.39	1	164340000	108560	119070	92514	112700	103470	299220	82973	159410	103760	101390	100370	111290	95832	116750	104130	290050	86302	167900	101150	102080	1	1	1	1	1	1	1	1	1	1			14976	765	8592	8639	21285	21285		NA	NA	0.101814
LGDAVEQGVINNTVLGYFIGR	21	Unmodified	_LGDAVEQGVINNTVLGYFIGR_			0	0	0	P41250	P41250	P41250	GARS	Glycine--tRNA ligase	MULTI-MSMS	240425_TMT_GroupB_CAM_Corrected_Ratios	B	822.454	3	745.73	2234.17	-0.95104	-0.00070922	102430	76.388	102430	76.388	822.453	197.53	0.44022	197.53	197.29	197.73	0	NA	NA	NA	NA	73	24	4	0.591617	0.00220303	0.129092	1.6814e-07	1	83776	83776	NA	113.49	98.235	1	60227000	0	0	0	0	0	0	0	0	0	0	0	0	0	0	0	0	0	0	0	0	0	0	0	0	0	0	0	0	0	0			14977	765	8592	8639	21286	21286		NA	NA	0.101814
LGDDEVRTDLK	11	Unmodified	_LGDDEVRTDLK_			0	0	1	Q14444	Q14444	Q14444	CAPRIN1	Caprin-1	MULTI-MSMS	240425_TMT_GroupA_CAM_Corrected_Ratios	A	573.996	3	420.886	1259.64	1.161	0.00048865	362980	152.77	362990	152.78	573.661	110.08	0.87231	110.08	109.58	110.46	0	NA	NA	NA	NA	54	29	3	0.544134	0.00109636	0.0140226	0.0020676	2	42155	42155;42291	NA	76.522	54.048	1	104860000	0	0	0	0	0	0	0	0	0	0	0	0	0	0	0	0	0	0	0	0	0	0	0	0	0	0	0	0	0	0			14978	1321	8593	8640	21287;21288	21287		NA	NA	0.0163126
LGDDIDLIVR	10	Unmodified	_LGDDIDLIVR_			0	0	0	O15371	O15371	O15371	EIF3D	Eukaryotic translation initiation factor 3 subunit D	MULTI-MSMS	240425_TMT_GroupB_CAM_Corrected_Ratios	B	678.923	2	564.817	1127.62	-2.5382	-0.0014336	202860	114.58	202860	114.58	679.9	159.92	1.5712	159.92	158.88	160.45	0	NA	NA	NA	NA	157	71	3	0	0	0	0.053833	1	65967	65967	NA	53.683	30.853	1	61475000	0	0	0	0	0	0	0	0	0	0	0	0	0	0	0	0	0	0	0	0	0	0	0	0	0	0	0	0	0	0			14979	114	8594	8641	21289	21289		NA	NA	0.0599338
LGDLLISQFSGPSAEQMCK	19	Unmodified	_LGDLLISQFSGPSAEQMCK_			0	0	0	Q92974	Q92974	Q92974	ARHGEF2	Rho guanine nucleotide exchange factor 2	MSMS	240425_TMT_GroupA_CAM_Corrected_Ratios	A	847.116	3	694.34	2080	NA	NA	NA	NA	NA	NA	NA	185.35	1	185.35	184.85	185.85	0	NA	NA	NA	NA	NA	NA	NA	NA	NA	NA	0.0036579	1	79833	79833	NA	58.848	43.256	1	NA	0	0	0	0	0	0	0	0	0	0	0	0	0	0	0	0	0	0	0	0	0	0	0	0	0	0	0	0	0	0			14980	1653	8595	8642	21290	21290		NA	NA	0.000113238
LGDLWTLDIDTLTWNKPSLSGVAPLPR	27	Unmodified	_LGDLWTLDIDTLTWNKPSLSGVAPLPR_			0	0	1	P51610	P51610	P51610	HCFC1	Host cell factor 1;HCF N-terminal chain 1;HCF N-terminal chain 2;HCF N-terminal chain 3;HCF N-terminal chain 4;HCF N-terminal chain 5;HCF N-terminal chain 6;HCF C-terminal chain 1;HCF C-terminal chain 2;HCF C-terminal chain 3;HCF C-terminal chain 4;HCF C-	MSMS	240425_TMT_GroupA_CAM_Corrected_Ratios	A	1146.65	3	993.538	2977.59	NA	NA	NA	NA	NA	NA	NA	195.63	1	195.63	195.13	196.13	0	NA	NA	NA	NA	NA	NA	NA	NA	NA	NA	2.0373e-85	1	84800	84800	NA	247.73	233.49	1	NA	0	0	0	0	0	0	0	0	0	0	0	0	0	0	0	0	0	0	0	0	0	0	0	0	0	0	0	0	0	0			14981	895	8596	8643	21291	21291		NA	NA	0.181616
LGDLYEEEMR	10	Unmodified	_LGDLYEEEMR_			0	0	0	P08670	P08670	P08670	VIM	Vimentin	MULTI-MSMS	240425_TMT_GroupA_CAM_Corrected_Ratios	A	742.369	2	627.787	1253.56	0.76197	0.00047835	182520	114.58	182520	114.58	742.369	136.36	1.5503	136.36	135.5	137.05	0	NA	NA	NA	NA	237	63	5	0.989365	0.00848936	0.225409	4.4262e-20	1	55778	55778	NA	275.17	258.08	1	1110600000	44113	60242	10691	460.51	12810	1862	30589	75056	13767	16814	40587	55784	13579	4801.7	13418	3384.3	29627	70832	14293	18978	1	1	1	1	1	1	1	1	1	1			14982	385	8597	8644	21292	21292		NA	NA	-0.0568346
LGDLYEEEMR	10	Unmodified	_LGDLYEEEMR_			0	0	0	P08670	P08670	P08670	VIM	Vimentin	MULTI-MSMS	240425_TMT_GroupB_CAM_Corrected_Ratios	B	742.367	2	627.787	1253.56	-3.0536	-0.001917	182520	114.58	182510	114.58	742.369	140.94	1.7097	140.94	140.01	141.72	0	NA	NA	NA	NA	222	74	5	0.792653	0.000842919	0.0316714	0.00011145	2	56951	56377;56951	NA	179.28	159.5	1	301850000	80899	110880	31918	271240	373920	120640	67452	119130	34376	139340	74525	105170	41196	259910	350440	133640	85318	121740	35925	135710	2	2	2	2	2	2	2	2	2	2			14983	385	8597	8644	21293;21294	21294		NA	NA	-0.0568346
LGDLYEEEMRELR	13	Unmodified	_LGDLYEEEMRELR_			0	0	1	P08670	P08670	P08670	VIM	Vimentin	MULTI-MSMS	240425_TMT_GroupA_CAM_Corrected_Ratios	A	627.992	3	551.603	1651.79	0.78413	0.00043253	138480	76.388	138480	76.388	628.325	154.92	0.94841	154.92	154.29	155.24	0	NA	NA	NA	NA	54	41	2	0.53624	0.000883929	0.0350211	1.1669e-06	1	65008	65008	NA	127.71	97.509	1	44269000	0	0	0	0	0	0	0	0	0	0	0	0	0	0	0	0	0	0	0	0	0	0	0	0	0	0	0	0	0	0			14984	385	8598	8645	21295	21295		NA	NA	-0.0122513
LGDSQLVK	8	Unmodified	_LGDSQLVK_			0	0	0	Q16531	Q16531	Q16531	DDB1	DNA damage-binding protein 1	MULTI-MSMS	240425_TMT_GroupB_CAM_Corrected_Ratios	B	659.409	2	430.248	858.481	-3.7833	-0.0016278	532630	229.16	532630	229.16	659.411	116.85	1.2314	116.85	116.06	117.3	0	NA	NA	NA	NA	63	42	2	0.359013	0.000623425	0.0202591	0.022071	1	44525	44525	NA	80.239	9.2099	1	40700000	0	0	0	0	0	0	0	0	0	0	0	0	0	0	0	0	0	0	0	0	0	0	0	0	0	0	0	0	0	0			14985	1400	8599	8646	21296	21296		NA	NA	0.046181
LGDTALHAAAWK	12	Unmodified	_LGDTALHAAAWK_			0	0	0	Q92882	Q92882	Q92882	OSTF1	Osteoclast-stimulating factor 1	MSMS	240425_TMT_GroupB_CAM_Corrected_Ratios	B	571.334	3	418.559	1252.66	NA	NA	NA	NA	NA	NA	NA	135.73	1	135.73	135.23	136.23	0	NA	NA	NA	NA	NA	NA	NA	NA	NA	NA	0.0008407	1	54069	54069	NA	60.49	41.247	1	NA	0	0	0	0	0	0	0	0	0	0	0	0	0	0	0	0	0	0	0	0	0	0	0	0	0	0	0	0	0	0			14986	1644	8600	8647	21297	21297		NA	NA	0.0401989
LGDVISIQPCPDVK	14	Unmodified	_LGDVISIQPCPDVK_			0	0	0	P55072	P55072	P55072	VCP	Transitional endoplasmic reticulum ATPase	MULTI-MSMS	240425_TMT_GroupA_CAM_Corrected_Ratios	A	667.048	3	514.273	1539.8	0.38906	0.00020008	297070	152.77	297070	152.78	667.048	151.02	1.1794	151.02	150.33	151.51	0	NA	NA	NA	NA	169	54	4	0.663069	0.00129307	0.00572968	9.9669e-05	2	62913	62829;62913	NA	87.498	70.331	1	318160000	106110	99518	117150	59994	102320	130760	77969	119600	124950	75910	98310	92700	118480	64360	104510	128580	82216	120990	120780	76350	1	1	1	1	1	1	1	1	1	1			14987	956	8601	8648	21298;21299	21299		NA	NA	0.0483726
LGDVISIQPCPDVK	14	Unmodified	_LGDVISIQPCPDVK_			0	0	0	P55072	P55072	P55072	VCP	Transitional endoplasmic reticulum ATPase	MULTI-MSMS	240425_TMT_GroupB_CAM_Corrected_Ratios	B	667.38	3	514.273	1539.8	-3.5684	-0.0018351	297070	152.78	297070	152.77	667.048	154.46	1.3054	154.46	153.86	155.16	0	NA	NA	NA	NA	172	52	5	0.938752	0.00537754	0.0551813	0.0004214	4	63361	63218;63289;63361;63447	NA	76.262	61.06	1	200460000	280260	286640	163580	378260	363860	374730	294750	268920	133350	261890	258570	268900	178940	374890	355600	381110	299380	278820	138820	257150	3	3	3	3	3	3	3	3	3	3			14988	956	8601	8648	21300;21301;21302;21303	21302		NA	NA	0.0483726
LGDVYVNDAFGTAHR	15	Unmodified	_LGDVYVNDAFGTAHR_			0	0	0	P00558;P07205	P00558	P00558	PGK1;PGK2	Phosphoglycerate kinase 1;Phosphoglycerate kinase 2	MULTI-MSMS	240425_TMT_GroupA_CAM_Corrected_Ratios	A	622.325	3	545.602	1633.78	0.97427	0.00053156	140010	76.388	140010	76.388	621.99	132.29	1.5558	132.29	131.57	133.13	0	NA	NA	NA	NA	230	58	5	0.957182	0.00863931	0.130163	1.2211e-11	2	53423	53423;53944	NA	121.92	107.89	1	1219500000	245780	202490	225640	148780	261660	61862	177460	241230	237720	160800	227370	188870	232360	152740	261920	73117	187380	233520	231210	161010	2	2	2	2	2	2	2	2	2	2			14989	303	8602	8649	21304;21305	21304		NA	NA	-0.00667219
LGDVYVNDAFGTAHR	15	Unmodified	_LGDVYVNDAFGTAHR_			0	0	0	P00558;P07205	P00558	P00558	PGK1;PGK2	Phosphoglycerate kinase 1;Phosphoglycerate kinase 2	MULTI-MSMS	240425_TMT_GroupA_CAM_Corrected_Ratios	A	932.984	2	817.9	1633.78	0.82578	0.0006754	140090	114.58	140090	114.58	932.983	132.34	0.88631	132.34	131.86	132.75	0	NA	NA	NA	NA	53	33	2	0.902938	0.000334797	0.0127907	5.4662e-53	1	53569	53569	NA	282.91	245.36	1	61044000	106300	80286	168400	58510	118290	17584	75328	106730	179720	75442	98863	74879	166260	60020	122530	22725	82312	102920	172020	75252	1	1	1	1	1	1	1	1	1	1			14990	303	8602	8649	21306	21306		NA	NA	-0.00667219
LGDVYVNDAFGTAHR	15	Unmodified	_LGDVYVNDAFGTAHR_			0	0	0	P00558;P07205	P00558	P00558	PGK1;PGK2	Phosphoglycerate kinase 1;Phosphoglycerate kinase 2	MULTI-MSMS	240425_TMT_GroupB_CAM_Corrected_Ratios	B	622.992	3	545.602	1633.78	-2.657	-0.0014497	140010	76.388	140000	76.386	621.99	137.47	1.6268	137.47	136.72	138.35	0	NA	NA	NA	NA	258	67	5	0.508153	0.00616036	0.159032	0.034653	1	54990	54990	NA	22.613	0	1	705070000	0	0	0	0	0	0	0	0	0	0	0	0	0	0	0	0	0	0	0	0	0	0	0	0	0	0	0	0	0	0			14991	303	8602	8649	21307	21307		NA	NA	-0.00667219
LGEGEGSMTK	10	Unmodified	_LGEGEGSMTK_			0	0	0	Q9UNH7;Q9Y5X3	Q9UNH7;Q9Y5X3	Q9UNH7	SNX6;SNX5	Sorting nexin-6;Sorting nexin-6, N-terminally processed;Sorting nexin-5	MSMS	240425_TMT_GroupB_CAM_Corrected_Ratios	B	733.897	2	504.737	1007.46	NA	NA	NA	NA	NA	NA	NA	103.82	1	103.82	103.32	104.32	0	NA	NA	NA	NA	NA	NA	NA	NA	NA	NA	3.925e-06	1	37840	37840	NA	110.53	62.251	1	NA	0	0	0	0	0	0	0	0	0	0	0	0	0	0	0	0	0	0	0	0	0	0	0	0	0	0	0	0	0	0			14992	2035;2115	8603	8650	21308	21308		NA	NA	-0.0440708
LGEHNIDVLEGNEQFINAAK	20	Unmodified	_LGEHNIDVLEGNEQFINAAK_			0	0	0	CON__P00761	CON__P00761	CON__P00761			MULTI-MSMS	240425_TMT_GroupA_CAM_Corrected_Ratios	A	891.151	3	737.706	2210.1	0.67566	0.00049844	207090	152.78	207100	152.78	890.816	151.5	1.1257	151.5	150.94	152.06	0	NA	NA	NA	NA	155	46	4	0.7116	0.00252784	0.0306049	5.6013e-09	2	63452	63143;63452	NA	135.49	114.29	1	212940000	51258	76072	65488	54743	140160	29713	36144	88756	70986	55881	47555	70942	66746	56410	135100	33380	43830	86201	68404	56173	1	1	1	1	1	1	1	1	1	1		+	14993	20	8604	8651	21309;21310	21310		NA	NA	0.040116
LGEHNIDVLEGNEQFINAAK	20	Unmodified	_LGEHNIDVLEGNEQFINAAK_			0	0	0	CON__P00761	CON__P00761	CON__P00761			MULTI-MSMS	240425_TMT_GroupB_CAM_Corrected_Ratios	B	890.813	3	737.706	2210.1	-3.1637	-0.0023339	207090	152.78	207090	152.77	890.816	155.7	1.1721	155.7	155.1	156.28	0	NA	NA	NA	NA	201	51	5	0.89205	0.00107311	0.0111525	2.5385e-29	2	63822	63822;64006	NA	199.09	177.89	1	257330000	99407	187060	74835	105110	132560	89825	99253	338300	87231	105470	91838	174170	79114	111730	130320	98130	102640	324390	86435	113400	2	2	2	2	2	2	2	2	2	2		+	14994	20	8604	8651	21311;21312	21311		NA	NA	0.040116
LGEINVIGEPFLNVNCEHIK	20	Unmodified	_LGEINVIGEPFLNVNCEHIK_			0	0	0	P33991	P33991	P33991	MCM4	DNA replication licensing factor MCM4	MULTI-MSMS	240425_TMT_GroupB_CAM_Corrected_Ratios	B	689.382	4	574.551	2294.17	-2.9461	-0.0016927	199430	114.58	199430	114.58	689.383	176.99	1.1293	176.99	176.43	177.56	0	NA	NA	NA	NA	170	64	4	0.642495	0.00177458	0.0381791	1.0752e-05	1	74123	74123	NA	81.356	65.764	1	64922000	0	0	0	0	0	0	0	0	0	0	0	0	0	0	0	0	0	0	0	0	0	0	0	0	0	0	0	0	0	0			14995	694	8605	8652	21313	21313		NA	NA	0.0775828
LGEIVTTIPTIGFNVETVEYK	21	Unmodified	_LGEIVTTIPTIGFNVETVEYK_			0	0	0	P84077;P61204;P18085;P84085	P84077;P18085;P84085	P84077	ARF1;ARF3;ARF4;ARF5	ADP-ribosylation factor 1;ADP-ribosylation factor 3;ADP-ribosylation factor 4;ADP-ribosylation factor 5	MULTI-MSMS	240425_TMT_GroupA_CAM_Corrected_Ratios	A	927.862	3	775.086	2322.24	1.1682	0.00090544	197110	152.78	197110	152.78	928.196	192.43	0.51204	192.43	192.19	192.7	0	NA	NA	NA	NA	76	22	4	0.932108	0.000328072	0.00566776	6.1414e-09	1	83175	83175	NA	128.14	107.49	1	175280000	110760	81152	88379	80091	95236	198380	81652	98006	96246	70232	102370	75880	92055	82519	96202	192510	84377	104210	94028	70166	1	1	1	1	1	1	1	1	1	1			14996	1007;522;1142	8606	8653	21314	21314		NA	NA	0.127651
LGEIVTTIPTIGFNVETVEYK	21	Unmodified	_LGEIVTTIPTIGFNVETVEYK_			0	0	0	P84077;P61204;P18085;P84085	P84077;P18085;P84085	P84077	ARF1;ARF3;ARF4;ARF5	ADP-ribosylation factor 1;ADP-ribosylation factor 3;ADP-ribosylation factor 4;ADP-ribosylation factor 5	MULTI-MSMS	240425_TMT_GroupB_CAM_Corrected_Ratios	B	696.647	4	581.566	2322.24	-2.7891	-0.001622	197020	114.58	197020	114.58	696.398	193.09	0.45766	193.09	192.8	193.26	0	NA	NA	NA	NA	55	21	4	0.524851	0.00113638	0.0300942	9.2643e-09	1	81608	81608	NA	121.44	113.08	1	62769000	0	0	0	0	0	0	0	0	0	0	0	0	0	0	0	0	0	0	0	0	0	0	0	0	0	0	0	0	0	0			14997	1007;522;1142	8606	8653	21315	21315		NA	NA	0.127651
LGEMWNNTAADDKQPYEK	18	Unmodified	_LGEMWNNTAADDKQPYEK_			0	0	1	P09429	P09429	P09429	HMGB1	High mobility group protein B1	MULTI-MSMS	240425_TMT_GroupA_CAM_Corrected_Ratios	A	933.488	3	703.99	2108.95	0.1763	0.00012412	325520	229.16	325520	229.16	933.487	138.58	0.82794	138.58	138.13	138.96	0	NA	NA	NA	NA	84	33	4	0.921887	0.000637149	0.0226246	2.8442e-19	1	56749	56749	NA	183.65	162.11	1	81539000	178040	143010	297210	110880	304660	22692	120120	178330	315290	126530	165690	133440	294000	112930	304770	32641	138780	171610	301430	126180	1	1	1	1	1	1	1	1	1	1			14998	397	8607	8654	21316	21316		NA	NA	-0.0627967
LGEMWNNTAADDKQPYEK	18	Unmodified	_LGEMWNNTAADDKQPYEK_			0	0	1	P09429	P09429	P09429	HMGB1	High mobility group protein B1	MULTI-MSMS	240425_TMT_GroupA_CAM_Corrected_Ratios	A	700.042	4	528.244	2108.95	0.37974	0.0002006	325360	171.87	325360	171.87	700.116	138.49	1.0424	138.49	138.08	139.12	0	NA	NA	NA	NA	115	42	4	0.522501	0.00173296	0.0439352	0.013585	1	56768	56768	NA	44.587	35.491	1	121640000	0	0	0	0	0	0	0	0	0	0	0	0	0	0	0	0	0	0	0	0	0	0	0	0	0	0	0	0	0	0			14999	397	8607	8654	21317	21317		NA	NA	-0.0627967
LGEMWNNTAADDKQPYEK	18	Unmodified	_LGEMWNNTAADDKQPYEK_			0	0	1	P09429	P09429	P09429	HMGB1	High mobility group protein B1	MULTI-MSMS	240425_TMT_GroupB_CAM_Corrected_Ratios	B	933.485	3	703.99	2108.95	-3.7097	-0.0026116	325520	229.16	325520	229.16	933.487	143.55	0.79208	143.55	143.32	144.11	0	NA	NA	NA	NA	57	29	3	0.841463	0.000315155	0.0191784	4.7912e-32	2	57895	57895;58067	NA	225.9	193.72	1	32926000	142360	319850	25286	199040	195390	242760	159590	358980	27230	152150	130920	297990	37416	210110	186960	247670	160640	353150	33015	158150	2	2	2	2	2	2	2	2	2	2			15000	397	8607	8654	21318;21319	21318		NA	NA	-0.0627967
LGEMWSEQSAK	11	Unmodified	_LGEMWSEQSAK_			0	0	0	P26583	P26583	P26583	HMGB2	High mobility group protein B2	MULTI-MSMS	240425_TMT_GroupA_CAM_Corrected_Ratios	A	862.458	2	633.295	1264.58	0.38949	0.00024666	361860	229.16	361860	229.16	862.458	134.05	0.14191	134.05	133.96	134.11	0	NA	NA	NA	NA	8	6	2	0.882991	0.000456186	0.0117808	0.00062234	1	54525	54525	NA	122.77	75.163	1	32771000	31640	31444	61527	40974	94473	8910.6	20447	36956	67090	34171	29511	29493	60887	40194	92076	11924	26473	36004	63966	33595	1	1	1	1	1	1	1	1	1	1			15001	613	8608	8655	21320	21320		NA	NA	-0.0459176
LGEMWSEQSAK	11	Unmodified	_LGEMWSEQSAK_			0	0	0	P26583	P26583	P26583	HMGB2	High mobility group protein B2	MULTI-MSMS	240425_TMT_GroupB_CAM_Corrected_Ratios	B	862.458	2	633.295	1264.58	-2.4544	-0.0015543	361860	229.16	361850	229.16	862.457	139.66	0.56938	139.66	139.38	139.95	0	NA	NA	NA	NA	29	18	2	0.887761	0.000528306	0.0119112	4.8067e-06	1	56058	56058	NA	155	86.779	1	22259000	148800	151870	13138	55726	70046	104200	157130	146490	14365	73471	136740	141140	24912	63833	69972	104140	150760	144690	20616	75199	1	1	1	1	1	1	1	1	1	1			15002	613	8608	8655	21321	21321		NA	NA	-0.0459176
LGEPIPISK	9	Unmodified	_LGEPIPISK_			0	0	0	P16930	P16930	P16930	FAH	Fumarylacetoacetase	MSMS	240425_TMT_GroupA_CAM_Corrected_Ratios	A	706.451	2	477.287	952.559	NA	NA	NA	NA	NA	NA	NA	130.24	1	130.24	129.74	130.74	0	NA	NA	NA	NA	NA	NA	NA	NA	NA	NA	0.0042616	1	52589	52589	NA	84.213	52.923	1	NA	0	0	0	0	0	0	0	0	0	0	0	0	0	0	0	0	0	0	0	0	0	0	0	0	0	0	0	0	0	0			15003	502	8609	8656	21322	21322		NA	NA	0.0811553
LGESQTLQQFSR	12	Unmodified	_LGESQTLQQFSR_			0	0	0	Q13813	Q13813	Q13813	SPTAN1	Spectrin alpha chain, non-erythrocytic 1	MULTI-MSMS	240425_TMT_GroupA_CAM_Corrected_Ratios	A	811.938	2	697.357	1392.7	1.3657	0.00095237	164310	114.58	164310	114.58	811.939	120.9	0.91397	120.9	120.42	121.33	0	NA	NA	NA	NA	62	30	3	0.762568	0.000602713	0.0312124	6.1619e-15	2	47784	47753;47784	NA	199.82	131.6	1	61165000	183460	164470	266790	324300	203880	41715	132000	200680	290840	176190	170450	155280	264810	311630	209730	65467	143320	194910	278850	173650	2	2	2	2	2	2	2	2	2	2			15004	1290	8610	8657	21323;21324	21324		NA	NA	0.0191004
LGESQTLQQFSR	12	Unmodified	_LGESQTLQQFSR_			0	0	0	Q13813	Q13813	Q13813	SPTAN1	Spectrin alpha chain, non-erythrocytic 1	MULTI-MSMS	240425_TMT_GroupA_CAM_Corrected_Ratios	A	541.831	3	465.241	1392.7	1.3355	0.00062135	164190	76.388	164190	76.389	541.628	121.02	0.62079	121.02	120.63	121.25	0	NA	NA	NA	NA	41	20	3	0.653363	0.00073778	0.0191658	0.00092322	1	47852	47852	NA	56.956	32.164	1	38692000	0	0	0	0	0	0	0	0	0	0	0	0	0	0	0	0	0	0	0	0	0	0	0	0	0	0	0	0	0	0			15005	1290	8610	8657	21325	21325		NA	NA	0.0191004
LGESQTLQQFSR	12	Unmodified	_LGESQTLQQFSR_			0	0	0	Q13813	Q13813	Q13813	SPTAN1	Spectrin alpha chain, non-erythrocytic 1	MULTI-MSMS	240425_TMT_GroupB_CAM_Corrected_Ratios	B	811.938	2	697.357	1392.7	-2.5555	-0.0017821	164310	114.58	164310	114.58	812.441	125.34	0.80186	125.34	124.94	125.74	0	NA	NA	NA	NA	61	29	3	NA	0	0	8.6959e-05	2	48702	48702;48752	NA	125.72	90.428	1	45737000	56174	34208	8098.1	37480	36535	41689	55873	34199	7849.6	32284	51644	32020	12456	37629	35886	42178	54358	35113	9921.6	31740	1	1	1	1	1	1	1	1	1	1			15006	1290	8610	8657	21326;21327	21326		NA	NA	0.0191004
LGEWVGLCK	9	Unmodified	_LGEWVGLCK_			0	0	0	P25398	P25398	P25398	RPS12	40S ribosomal protein S12	MULTI-MSMS	240425_TMT_GroupA_CAM_Corrected_Ratios	A	507.295	3	354.52	1060.54	0.40179	0.00014244	430940	152.78	430940	152.78	507.295	155.66	1.1998	155.66	155.14	156.34	0	NA	NA	NA	NA	142	49	4	0.904756	0.00232932	0.10833	0.0043286	2	65294	65294;65516	NA	62.262	24.54	1	171020000	40026	26899	35839	23071	26189	17600	26832	32199	38087	22641	37021	25119	36771	23472	27326	18687	27628	31699	36944	22603	2	2	2	2	2	2	2	2	2	2			15007	598	8611	8658	21328;21329	21328		NA	NA	0.00970401
LGEWVGLCK	9	Unmodified	_LGEWVGLCK_			0	0	0	P25398	P25398	P25398	RPS12	40S ribosomal protein S12	MULTI-MSMS	240425_TMT_GroupB_CAM_Corrected_Ratios	B	507.294	3	354.52	1060.54	-3.2689	-0.0011589	430940	152.78	430930	152.77	507.295	160.71	1.2725	160.71	159.97	161.24	0	NA	NA	NA	NA	148	54	3	0.879177	0.00170077	0.0666891	0.0035048	1	66350	66350	NA	66.692	27.674	1	59596000	16824	14842	1985	22753	22240	20196	17017	15119	2441.9	14786	15463	13952	3479.2	22344	21197	20714	17195	15631	3090.3	14515	1	1	1	1	1	1	1	1	1	1			15008	598	8611	8658	21330	21330		NA	NA	0.00970401
LGEYEDVSR	9	Unmodified	_LGEYEDVSR_			0	0	0	Q99426	Q99426	Q99426	TBCB	Tubulin-folding cofactor B	MULTI-MSMS	240425_TMT_GroupA_CAM_Corrected_Ratios	A	648.836	2	534.254	1066.49	0.43554	0.00023269	214470	114.58	214470	114.58	648.835	103.39	1.0562	103.39	102.93	103.99	0	NA	NA	NA	NA	77	43	2	0.419756	0.00014146	0.00349792	0.0065475	1	38684	38684	NA	78.264	55.335	1	70663000	0	0	0	0	0	0	0	0	0	0	0	0	0	0	0	0	0	0	0	0	0	0	0	0	0	0	0	0	0	0			15009	1726	8612	8659	21331	21331		NA	NA	-0.0374833
LGEYEDVSR	9	Unmodified	_LGEYEDVSR_			0	0	0	Q99426	Q99426	Q99426	TBCB	Tubulin-folding cofactor B	MULTI-MSMS	240425_TMT_GroupB_CAM_Corrected_Ratios	B	648.834	2	534.254	1066.49	-3.5778	-0.0019115	214470	114.58	214470	114.58	648.835	107.67	0.9618	107.67	107.2	108.17	0	NA	NA	NA	NA	57	33	2	0.606554	0.00078178	0.0356617	0.0016234	1	39815	39815	NA	114.19	94.929	1	41424000	0	0	0	0	0	0	0	0	0	0	0	0	0	0	0	0	0	0	0	0	0	0	0	0	0	0	0	0	0	0			15010	1726	8612	8659	21332	21332		NA	NA	-0.0374833
LGEYGFQNALIVR	13	Unmodified	_LGEYGFQNALIVR_			0	0	0	CON__P02769	CON__P02769	CON__P02769			MULTI-MSMS	240425_TMT_GroupA_CAM_Corrected_Ratios	A	570.324	3	493.937	1478.79	0.74224	0.00036662	154650	76.388	154650	76.388	570.324	157.36	1.6927	157.36	156.51	158.2	0	NA	NA	NA	NA	304	75	6	0.96869	0.0159266	0.368078	1.7795e-07	7	66166	66000;66036;66119;66138;66166;66235;66302	NA	153.74	138.71	1	727670000	45202	31080	46344	27113	47871	42135	68743	41092	51257	33333	41852	29028	47226	27846	49121	42025	68290	41619	51199	33020	5	5	5	5	5	5	5	5	5	5		+	15011	25	8613	8660	21333;21334;21335;21336;21337;21338;21339	21337		NA	NA	0.0679208
LGEYGFQNALIVR	13	Unmodified	_LGEYGFQNALIVR_			0	0	0	CON__P02769	CON__P02769	CON__P02769			MULTI-MSMS	240425_TMT_GroupB_CAM_Corrected_Ratios	B	570.009	3	493.937	1478.79	-3.0264	-0.0014949	154650	76.388	154650	76.386	570.659	161.68	1.9023	161.68	160.92	162.82	0	NA	NA	NA	NA	345	93	5	0.828085	0.00165911	0.0464916	2.9294e-05	4	66738	66738;66747;66798;66924	NA	105.65	87.209	1	451420000	7298.6	14150	6374.4	12516	10673	12529	9969.5	18407	6257.4	9224.6	6749.4	13217	6637.9	12743	10561	12932	10084	18151	6329.8	9441.8	1	1	1	1	1	1	1	1	1	1		+	15012	25	8613	8660	21340;21341;21342;21343	21340		NA	NA	0.0679208
LGEYGFQNALIVR	13	Unmodified	_LGEYGFQNALIVR_			0	0	0	CON__P02769	CON__P02769	CON__P02769			MULTI-MSMS	240425_TMT_GroupB_CAM_Corrected_Ratios	B	854.981	2	740.401	1478.79	-2.5582	-0.0018941	154760	114.58	154750	114.58	854.983	161.64	2.1207	161.64	160.92	163.04	0	NA	NA	NA	NA	397	102	5	0.988732	0.00388356	0.0968172	1.4405e-17	2	67232	66750;67232	NA	261.87	232.95	1	976380000	27633	79805	13506	71795	47368	84354	29567	191020	14345	44491	25475	74556	15370	73175	45556	87567	30681	184550	14853	49964	1	1	1	1	1	1	1	1	1	1		+	15013	25	8613	8660	21344;21345	21345		NA	NA	0.0679208
LGFAGLVQEISFGTTK	16	Unmodified	_LGFAGLVQEISFGTTK_			0	0	0	P48643	P48643	P48643	CCT5	T-complex protein 1 subunit epsilon	MULTI-MSMS	240425_TMT_GroupA_CAM_Corrected_Ratios	A	709.748	3	556.638	1666.89	1.0995	0.00061203	274460	152.78	274460	152.78	709.748	193.1	0.9136	193.1	192.76	193.67	0	NA	NA	NA	NA	120	32	5	0.943502	0.0135138	0.233244	1.9497e-10	2	83602	83602;83630	NA	146.96	133.3	1	484580000	56406	28185	71511	33330	50527	15466	41420	34360	72080	31349	52327	26405	71494	32999	52563	17452	43630	33845	69499	30847	2	2	2	2	2	2	2	2	2	2			15014	827	8614	8661	21346;21347	21346		NA	NA	0.0862515
LGFAGLVQEISFGTTK	16	Unmodified	_LGFAGLVQEISFGTTK_			0	0	0	P48643	P48643	P48643	CCT5	T-complex protein 1 subunit epsilon	MULTI-MSMS	240425_TMT_GroupB_CAM_Corrected_Ratios	B	709.413	3	556.638	1666.89	-1.5042	-0.00083728	274460	152.78	274460	152.77	709.413	194.06	0.76109	194.06	193.76	194.52	0	NA	NA	NA	NA	104	30	5	0.831671	0.00511638	0.168544	2.9974e-10	1	82082	82082	NA	141	127.34	1	139720000	36933	53364	35513	64676	38707	62888	37193	38498	36016	36209	34178	50008	36398	64398	39149	63901	37933	40370	35488	35620	1	1	1	1	1	1	1	1	1	1			15015	827	8614	8661	21348	21348		NA	NA	0.0862515
LGFAGLVQEISFGTTK	16	Unmodified	_LGFAGLVQEISFGTTK_			0	0	0	P48643	P48643	P48643	CCT5	T-complex protein 1 subunit epsilon	MULTI-MSMS	240425_TMT_GroupB_CAM_Corrected_Ratios	B	1063.62	2	834.454	1666.89	-1.8286	-0.0015259	274630	229.16	274620	229.16	1063.62	194.18	0.40422	194.18	193.95	194.35	0	NA	NA	NA	NA	28	16	2	NA	0	0	7.6949e-10	1	82223	82223	NA	176.89	149.59	1	35318000	0	0	0	0	0	0	0	0	0	0	0	0	0	0	0	0	0	0	0	0	0	0	0	0	0	0	0	0	0	0			15016	827	8614	8661	21349	21349		NA	NA	0.0862515
LGFDVVFNYK	10	Unmodified	_LGFDVVFNYK_			0	0	0	Q14914	Q14914	Q14914	PTGR1	Prostaglandin reductase 1	MSMS	240425_TMT_GroupA_CAM_Corrected_Ratios	A	553.989	3	401.213	1200.62	NA	NA	NA	NA	NA	NA	NA	177.17	1	177.17	176.67	177.67	0	NA	NA	NA	NA	NA	NA	NA	NA	NA	NA	0.015599	1	75929	75929	NA	59.931	33.333	1	NA	0	0	0	0	0	0	0	0	0	0	0	0	0	0	0	0	0	0	0	0	0	0	0	0	0	0	0	0	0	0			15017	1336	8615	8662	21350	21350		NA	NA	0.0256259
LGFEDGSVLK	10	Unmodified	_LGFEDGSVLK_			0	0	0	P09936	P09936	P09936	UCHL1	Ubiquitin carboxyl-terminal hydrolase isozyme L1	MULTI-MSMS	240425_TMT_GroupA_CAM_Corrected_Ratios	A	761.949	2	532.785	1063.55	0.5668	0.00030198	430120	229.16	430120	229.16	761.948	140.59	1.3272	140.59	139.88	141.21	0	NA	NA	NA	NA	169	52	4	0.925319	0.00045218	0.0170383	6.4089e-05	1	57577	57577	NA	152.11	91.139	1	489110000	27554	74881	30127	19420	182730	16060	13513	94915	34244	38462	25525	69514	32663	23548	171680	18353	24104	90769	33036	40116	1	1	1	1	1	1	1	1	1	1			15018	408	8616	8663	21351	21351		NA	NA	0.0257402
LGFEDGSVLK	10	Unmodified	_LGFEDGSVLK_			0	0	0	P09936	P09936	P09936	UCHL1	Ubiquitin carboxyl-terminal hydrolase isozyme L1	MULTI-MSMS	240425_TMT_GroupB_CAM_Corrected_Ratios	B	761.947	2	532.785	1063.55	-2.956	-0.0015749	430120	229.16	430120	229.16	761.948	145.41	1.5464	145.41	144.66	146.21	0	NA	NA	NA	NA	183	57	4	0.714462	0.00307625	0.204117	0.00014173	2	59166	58651;59166	NA	143.03	85.986	1	335530000	42286	185710	18825	37169	101690	40241	38601	153360	21801	53163	38970	172300	22216	48264	96503	43422	42435	147180	22346	56421	1	1	1	1	1	1	1	1	1	1			15019	408	8616	8663	21352;21353	21353		NA	NA	0.0257402
LGFEEFK	7	Unmodified	_LGFEEFK_			0	0	0	P04632;Q96L46	P04632	P04632	CAPNS1;CAPNS2	Calpain small subunit 1;Calpain small subunit 2	MULTI-MSMS	240425_TMT_GroupA_CAM_Corrected_Ratios	A	664.386	2	435.224	868.433	0.24741	0.00010768	526540	229.16	526540	229.16	664.387	142.91	1.2102	142.91	142.35	143.56	0	NA	NA	NA	NA	134	44	4	0.854612	0.0012776	0.0334462	0.01051	1	59037	59037	NA	102.71	29.675	1	125790000	251860	340810	189970	141280	203090	67537	175940	415010	186070	151900	232690	316870	198940	155890	205330	81594	181070	396290	182620	160170	1	1	1	1	1	1	1	1	1	1			15020	325	8617	8664	21354	21354		NA	NA	-0.00640978
LGFHLPLEVAYQR	13	Unmodified	_LGFHLPLEVAYQR_			0	0	0	Q15149	Q15149	Q15149	PLEC	Plectin	MULTI-MSMS	240425_TMT_GroupA_CAM_Corrected_Ratios	A	591.34	3	514.952	1541.84	0.48378	0.00024913	148340	76.387	148340	76.388	591.34	156.98	1.3674	156.98	156.23	157.6	0	NA	NA	NA	NA	176	59	5	0.942974	0.00331868	0.064935	3.0101e-05	2	65980	65980;66225	NA	105.03	81.94	1	165290000	39942	40521	27104	23698	31168	21890	29129	49858	28688	23745	36879	37739	28731	25094	31436	23106	29771	48491	28246	24401	2	2	2	2	2	2	2	2	2	2			15021	1356	8618	8665	21355;21356	21355		NA	NA	0.0862036
LGFHLPLEVAYQR	13	Unmodified	_LGFHLPLEVAYQR_			0	0	0	Q15149	Q15149	Q15149	PLEC	Plectin	MULTI-MSMS	240425_TMT_GroupB_CAM_Corrected_Ratios	B	591.673	3	514.952	1541.84	-2.1798	-0.0011225	148340	76.388	148340	76.387	591.34	162.77	1.8529	162.77	161.95	163.81	0	NA	NA	NA	NA	190	80	4	0.625613	0.00204241	0.0286384	0.00093558	1	67267	67267	NA	70.089	61.36	1	80092000	0	0	0	0	0	0	0	0	0	0	0	0	0	0	0	0	0	0	0	0	0	0	0	0	0	0	0	0	0	0			15022	1356	8618	8665	21357	21357		NA	NA	0.0862036
LGFSEVELVQMVVDGVK	17	Unmodified	_LGFSEVELVQMVVDGVK_			0	0	0	P12277	P12277	P12277	CKB	Creatine kinase B-type	MULTI-MSMS	240425_TMT_GroupA_CAM_Corrected_Ratios	A	770.109	3	616.997	1847.97	1.9642	0.0012119	247610	152.77	247610	152.78	770.107	200.04	0.73164	200.04	199.66	200.39	0	NA	NA	NA	NA	93	24	5	0.697474	0.0026447	0.0484289	1.0241e-05	1	86844	86844	NA	113.69	94.853	1	129140000	0	0	0	0	0	0	0	0	0	0	0	0	0	0	0	0	0	0	0	0	0	0	0	0	0	0	0	0	0	0			15023	452	8619	8666	21358	21358		NA	NA	0.08022
LGFSEVELVQMVVDGVK	17	Unmodified	_LGFSEVELVQMVVDGVK_			0	0	0	P12277	P12277	P12277	CKB	Creatine kinase B-type	MULTI-MSMS	240425_TMT_GroupB_CAM_Corrected_Ratios	B	770.109	3	616.997	1847.97	0.41844	0.00025817	247610	152.77	247610	152.78	770.107	200.17	0.49849	200.17	199.92	200.41	0	NA	NA	NA	NA	79	23	4	0.619439	0.0035098	0.245497	4.1347e-06	1	84934	84934	NA	117.4	98.325	1	91250000	0	0	0	0	0	0	0	0	0	0	0	0	0	0	0	0	0	0	0	0	0	0	0	0	0	0	0	0	0	0			15024	452	8619	8666	21359	21359		NA	NA	0.08022
LGFSEVELVQMVVDGVK	17	Unmodified	_LGFSEVELVQMVVDGVK_			0	0	0	P12277	P12277	P12277	CKB	Creatine kinase B-type	MULTI-MSMS	240425_TMT_GroupB_CAM_Corrected_Ratios	B	1154.66	2	924.992	1847.97	-0.38509	-0.00035621	247750	229.16	247750	229.16	1154.66	200.19	0.1423	200.19	200.09	200.23	0	NA	NA	NA	NA	9	6	2	NA	0	0	2.3492e-19	1	84973	84973	NA	234.69	200	1	27558000	0	0	0	0	0	0	0	0	0	0	0	0	0	0	0	0	0	0	0	0	0	0	0	0	0	0	0	0	0	0			15025	452	8619	8666	21360	21360		NA	NA	0.08022
LGFSEVELVQMVVDGVK	17	Oxidation (M)	_LGFSEVELVQM(Oxidation (M))VVDGVK_	LGFSEVELVQM(1)VVDGVK	LGFSEVELVQM(95)VVDGVK	0	1	0	P12277	P12277	P12277	CKB	Creatine kinase B-type	MULTI-MSMS	240425_TMT_GroupB_CAM_Corrected_Ratios	B	775.437	3	622.329	1863.97	-0.54344	-0.0003382	245490	152.78	245490	152.78	775.439	196.59	0.58701	196.59	196.15	196.73	0	NA	NA	NA	NA	49	20	3	0.681866	0.00115088	0.0235238	8.927e-05	1	83287	83287	NA	95.347	76.983	1	32586000	0	0	0	0	0	0	0	0	0	0	0	0	0	0	0	0	0	0	0	0	0	0	0	0	0	0	0	0	0	0			15026	452	8619	8667	21361	21361	83	NA	NA	0.067777
LGGAGMER	8	Unmodified	_LGGAGMER_			0	0	0	P52272	P52272	P52272	HNRNPM	Heterogeneous nuclear ribonucleoprotein M	MULTI-MSMS	240425_TMT_GroupA_CAM_Corrected_Ratios	A	510.279	2	395.697	789.38	-0.32975	-0.00013048	289570	114.58	289570	114.58	510.279	79.189	1.7154	79.189	78.363	80.078	0	NA	NA	NA	NA	220	107	3	0.512006	0.0029685	0.028538	0.028167	1	26519	26519	NA	71.134	46.46	1	226590000	0	0	0	0	0	0	0	0	0	0	0	0	0	0	0	0	0	0	0	0	0	0	0	0	0	0	0	0	0	0			15027	906	8620	8668	21362	21362		NA	NA	-0.0227926
LGGHGPSFPLK	11	Unmodified	_LGGHGPSFPLK_			0	0	0	P13010	P13010	P13010	XRCC5	X-ray repair cross-complementing protein 5	MULTI-MSMS	240425_TMT_GroupA_CAM_Corrected_Ratios	A	523.317	3	370.542	1108.6	0.96071	0.00035598	412300	152.78	412300	152.78	523.317	120.12	1.4299	120.12	119.39	120.82	0	NA	NA	NA	NA	169	50	4	0.904592	0.00965294	0.154644	0.00057094	3	47349	47205;47282;47349	NA	73.499	47.841	1	526770000	269890	223010	333640	204700	218030	120860	193530	272950	333720	190350	250310	208380	333850	206630	228850	132620	202730	267160	321810	190100	2	2	2	2	2	2	2	2	2	2			15028	457	8621	8669	21363;21364;21365	21365		NA	NA	0.0529714
LGGHGPSFPLK	11	Unmodified	_LGGHGPSFPLK_			0	0	0	P13010	P13010	P13010	XRCC5	X-ray repair cross-complementing protein 5	MULTI-MSMS	240425_TMT_GroupB_CAM_Corrected_Ratios	B	523.649	3	370.542	1108.6	-3.8511	-0.001427	412300	152.78	412300	152.77	523.317	126.41	1.6243	126.41	125.59	127.22	0	NA	NA	NA	NA	241	72	4	0.802891	0.00226677	0.00649291	0.0003101	7	49106	48964;49106;49203;49220;49462;49514;49609	NA	89.827	64.61	1	243600000	447540	424370	200930	542460	647900	727070	462690	431190	198900	463100	412460	397940	230740	541230	625760	724340	474000	454930	208290	452860	5	5	5	5	5	5	5	5	5	5			15029	457	8621	8669	21366;21367;21368;21369;21370;21371;21372	21367		NA	NA	0.0529714
LGGIGQFLAK	10	Unmodified	_LGGIGQFLAK_			0	0	0	Q08211	Q08211	Q08211	DHX9	ATP-dependent RNA helicase A	MULTI-MSMS	240425_TMT_GroupA_CAM_Corrected_Ratios	A	731.463	2	502.3	1002.59	1.4384	0.00072251	456230	229.16	456230	229.16	731.463	162.73	1.0821	162.73	162.19	163.27	0	NA	NA	NA	NA	119	50	3	0.384554	0.00129029	0.048453	0.0053384	2	68774	68774;68905	NA	95.741	60.934	1	183670000	0	0	0	0	0	0	0	0	0	0	0	0	0	0	0	0	0	0	0	0	0	0	0	0	0	0	0	0	0	0			15030	1209	8622	8670	21373;21374	21373		NA	NA	0.0850264
LGGIGQFLAK	10	Unmodified	_LGGIGQFLAK_			0	0	0	Q08211	Q08211	Q08211	DHX9	ATP-dependent RNA helicase A	MULTI-MSMS	240425_TMT_GroupB_CAM_Corrected_Ratios	B	487.977	3	335.203	1002.59	-3.7432	-0.0012547	455770	152.78	455770	152.77	487.978	167.83	0.73442	167.83	167.25	167.99	0	NA	NA	NA	NA	61	33	2	0.945947	0.000838267	0.0168408	0.011165	1	69741	69741	NA	55.567	22.446	1	34428000	55646	69462	7687.4	75350	71565	74639	52334	77441	8422.7	52950	51155	65012	12521	75571	68238	76414	53092	77913	10365	52984	1	1	1	1	1	1	1	1	1	1			15031	1209	8622	8670	21375	21375		NA	NA	0.0850264
LGGLTQAPGNPVLAVQINQDK	21	Unmodified	_LGGLTQAPGNPVLAVQINQDK_			0	0	0	P26368	P26368	P26368	U2AF2	Splicing factor U2AF 65 kDa subunit	MULTI-MSMS	240425_TMT_GroupA_CAM_Corrected_Ratios	A	865.172	3	711.727	2132.16	1.1326	0.00080612	214650	152.78	214660	152.78	864.837	158.3	1.0497	158.3	157.73	158.78	0	NA	NA	NA	NA	148	55	4	0.957858	0.000873792	0.0350297	3.2692e-12	3	66592	66525;66592;66826	NA	143.04	126.36	1	108920000	65228	50348	67449	44717	60857	55220	49132	64683	77794	43193	60397	47031	68566	45660	62088	55936	51566	64671	75217	43280	1	1	1	1	1	1	1	1	1	1			15032	609	8623	8671	21376;21377;21378	21377		NA	NA	0.138174
LGGLTQAPGNPVLAVQINQDK	21	Unmodified	_LGGLTQAPGNPVLAVQINQDK_			0	0	0	P26368	P26368	P26368	U2AF2	Splicing factor U2AF 65 kDa subunit	MULTI-MSMS	240425_TMT_GroupA_CAM_Corrected_Ratios	A	649.381	4	534.047	2132.16	0.95289	0.00050889	214550	114.58	214550	114.58	648.879	158.27	0.94568	158.27	157.78	158.72	0	NA	NA	NA	NA	127	51	4	0.363324	0.000558065	0.0166494	0.016282	1	66897	66897	NA	40.779	22.862	1	74822000	0	0	0	0	0	0	0	0	0	0	0	0	0	0	0	0	0	0	0	0	0	0	0	0	0	0	0	0	0	0			15033	609	8623	8671	21379	21379		NA	NA	0.138174
LGGLTQAPGNPVLAVQINQDK	21	Unmodified	_LGGLTQAPGNPVLAVQINQDK_			0	0	0	P26368	P26368	P26368	U2AF2	Splicing factor U2AF 65 kDa subunit	MULTI-MSMS	240425_TMT_GroupB_CAM_Corrected_Ratios	B	865.503	3	711.727	2132.16	-2.5547	-0.0018182	214650	152.78	214650	152.77	864.837	161.81	1.0893	161.81	161.23	162.32	0	NA	NA	NA	NA	146	60	4	0.964038	0.000583156	0.0149611	0.00028422	1	67102	67102	NA	68.189	50.701	1	79785000	73149	71750	64579	106370	91021	91678	71728	84244	68840	71006	67650	67416	66948	104590	90428	94570	74076	85678	67892	70199	1	1	1	1	1	1	1	1	1	1			15034	609	8623	8671	21380	21380		NA	NA	0.138174
LGGNPGTNSR	10	Unmodified	_LGGNPGTNSR_			0	0	0	Q969G3	Q969G3	Q969G3	SMARCE1	SWI/SNF-related matrix-associated actin-dependent regulator of chromatin subfamily E member 1	MSMS	240425_TMT_GroupA_CAM_Corrected_Ratios	A	601.327	2	486.747	971.478	NA	NA	NA	NA	NA	NA	NA	66.964	1	66.964	66.464	67.464	0	NA	NA	NA	NA	NA	NA	NA	NA	NA	NA	0.00060343	1	20726	20726	NA	88.364	70.978	1	NA	0	0	0	0	0	0	0	0	0	0	0	0	0	0	0	0	0	0	0	0	0	0	0	0	0	0	0	0	0	0			15035	1660	8624	8672	21381	21381		NA	NA	-0.00842359
LGGNVVVSLEGKPL	14	Unmodified	_LGGNVVVSLEGKPL_			0	0	1	Q9Y281	Q9Y281	Q9Y281	CFL2	Cofilin-2	MULTI-MSMS	240425_TMT_GroupB_CAM_Corrected_Ratios	B	614.047	3	461.273	1380.8	-3.1725	-0.0014634	331200	152.78	331200	152.77	614.048	166.22	1.0974	166.22	165.62	166.72	0	NA	NA	NA	NA	131	52	3	0.395019	0.00140376	0.0267813	0.0027316	1	69004	69004	NA	62.035	44.868	1	44570000	0	0	0	0	0	0	0	0	0	0	0	0	0	0	0	0	0	0	0	0	0	0	0	0	0	0	0	0	0	0			15036	2053	8625	8673	21382	21382		NA	NA	0.122498
LGGSAVISLEGK	12	Unmodified	_LGGSAVISLEGK_			0	0	0	P23528	P23528	P23528	CFL1	Cofilin-1	MULTI-MSMS	240425_TMT_GroupB_CAM_Corrected_Ratios	B	530.295	3	377.552	1129.63	-3.5379	-0.0013357	404650	152.78	404640	152.77	530.327	143.93	1.1028	143.93	143.48	144.58	0	NA	NA	NA	NA	52	41	2	0.403083	0.00018876	0.0112844	0.011607	1	57983	57983	NA	40.475	15.055	1	41295000	0	0	0	0	0	0	0	0	0	0	0	0	0	0	0	0	0	0	0	0	0	0	0	0	0	0	0	0	0	0			15037	586	8626	8674	21383	21383		NA	NA	0.0746567
LGGSAVISLEGK	12	Unmodified	_LGGSAVISLEGK_			0	0	0	P23528	P23528	P23528	CFL1	Cofilin-1	MULTI-MSMS	240425_TMT_GroupB_CAM_Corrected_Ratios	B	794.986	2	565.824	1129.63	-3.3061	-0.0018706	405010	229.16	405000	229.16	794.987	143.96	0.6593	143.96	143.62	144.28	0	NA	NA	NA	NA	35	23	2	0.870227	0.000215178	0.0177232	8.4324e-09	1	58163	58163	NA	172.8	116.37	1	25412000	64334	127740	33851	112630	139590	93096	58391	75312	35486	78481	59327	119310	38423	114420	133130	96194	63451	77593	36126	76814	1	1	1	1	1	1	1	1	1	1			15038	586	8626	8674	21384	21384		NA	NA	0.0746567
LGGSAVISLEGKPL	14	Unmodified	_LGGSAVISLEGKPL_			0	0	1	P23528	P23528	P23528	CFL1	Cofilin-1	MULTI-MSMS	240425_TMT_GroupA_CAM_Corrected_Ratios	A	600.707	3	447.598	1339.77	1.0344	0.000463	341320	152.78	341320	152.78	600.373	158.24	2.6296	158.24	157.28	159.91	0	NA	NA	NA	NA	419	127	4	0.405711	0.00601082	0.128032	0.00031394	1	66389	66389	NA	59.607	38.378	1	1460400000	0	0	0	0	0	0	0	0	0	0	0	0	0	0	0	0	0	0	0	0	0	0	0	0	0	0	0	0	0	0			15039	586	8627	8675	21385	21385		NA	NA	0.114822
LGGSAVISLEGKPL	14	Unmodified	_LGGSAVISLEGKPL_			0	0	1	P23528	P23528	P23528	CFL1	Cofilin-1	MULTI-MSMS	240425_TMT_GroupA_CAM_Corrected_Ratios	A	900.057	2	670.893	1339.77	1.147	0.00076949	341580	229.16	341580	229.16	900.056	158.16	2.2351	158.16	157.41	159.64	0	NA	NA	NA	NA	332	106	4	0.959	0.00073973	0.0658461	6.2654e-07	1	67078	67078	NA	143.97	119.94	1	680350000	88035	102110	110070	52245	145960	19644	61994	123920	116520	66252	81657	95025	111090	55845	144070	24584	69597	118870	112250	67389	1	1	1	1	1	1	1	1	1	1			15040	586	8627	8675	21386	21386		NA	NA	0.114822
LGGSAVISLEGKPL	14	Unmodified	_LGGSAVISLEGKPL_			0	0	1	P23528	P23528	P23528	CFL1	Cofilin-1	MULTI-MSMS	240425_TMT_GroupA_CAM_Corrected_Ratios	A	600.373	3	447.598	1339.77	1.8854	0.00084392	341320	152.78	341320	152.78	600.707	160.38	0.69073	160.38	160.22	160.91	0	NA	NA	NA	NA	51	34	2	0.570388	0.000874742	0.0142161	0.0012126	1	67807	67807	NA	48.585	29.839	1	49678000	0	0	0	0	0	0	0	0	0	0	0	0	0	0	0	0	0	0	0	0	0	0	0	0	0	0	0	0	0	0			15041	586	8627	8675	21387	21387		NA	NA	0.114822
LGGSAVISLEGKPL	14	Unmodified	_LGGSAVISLEGKPL_			0	0	1	P23528	P23528	P23528	CFL1	Cofilin-1	MULTI-MSMS	240425_TMT_GroupB_CAM_Corrected_Ratios	B	900.054	2	670.893	1339.77	-2.1577	-0.0014476	341580	229.16	341580	229.16	900.056	162.78	1.931	162.78	161.93	163.86	0	NA	NA	NA	NA	267	84	4	0.997411	0.00388815	0.22999	5.9914e-10	2	67635	67122;67635	NA	174.57	150.82	1	363160000	30084	85733	5093.7	41112	68111	58431	27089	72185	6787.2	36276	27663	79761	8047.8	44935	64189	58863	29338	71678	7697.9	37130	1	1	1	1	1	1	1	1	1	1			15042	586	8627	8675	21388;21389	21389		NA	NA	0.114822
LGGSAVISLEGKPL	14	Unmodified	_LGGSAVISLEGKPL_			0	0	1	P23528	P23528	P23528	CFL1	Cofilin-1	MULTI-MSMS	240425_TMT_GroupB_CAM_Corrected_Ratios	B	600.372	3	447.598	1339.77	-3.1016	-0.0013883	341320	152.78	341320	152.77	600.373	165.05	0.70717	165.05	164.9	165.6	0	NA	NA	NA	NA	55	32	2	0.278078	0.000703014	0.0247283	0.018655	1	68749	68749	NA	41.56	20.003	1	18216000	0	0	0	0	0	0	0	0	0	0	0	0	0	0	0	0	0	0	0	0	0	0	0	0	0	0	0	0	0	0			15043	586	8627	8675	21390	21390		NA	NA	0.114822
LGGSLADSYLDEGFLLDK	18	Unmodified	_LGGSLADSYLDEGFLLDK_			0	0	0	P78371	P78371	P78371	CCT2	T-complex protein 1 subunit beta	MULTI-MSMS	240425_TMT_GroupA_CAM_Corrected_Ratios	A	791.099	3	638.323	1911.95	1.5778	0.0010071	239340	152.78	239340	152.78	791.432	188.74	0.54568	188.74	188.4	188.95	0	NA	NA	NA	NA	48	18	4	0.60965	0.00318663	0.102989	1.3326e-05	1	81483	81483	NA	101.08	81.753	1	106130000	0	0	0	0	0	0	0	0	0	0	0	0	0	0	0	0	0	0	0	0	0	0	0	0	0	0	0	0	0	0			15044	1125	8628	8676	21391	21391		NA	NA	0.0270786
LGGSLADSYLDEGFLLDKK	19	Unmodified	_LGGSLADSYLDEGFLLDKK_			0	0	1	P78371	P78371	P78371	CCT2	T-complex protein 1 subunit beta	MULTI-MSMS	240425_TMT_GroupA_CAM_Corrected_Ratios	A	910.519	3	681.021	2040.04	1.2239	0.00083352	336500	229.16	336500	229.16	910.517	179.75	1.0158	179.75	179.18	180.2	0	NA	NA	NA	NA	170	51	4	0.792401	0.0013647	0.0166758	5.1658e-17	1	76959	76959	NA	171.68	136.37	1	166030000	105950	73548	124680	78731	81023	54308	77019	91784	126730	67041	98215	68826	125150	78701	85228	58009	80165	90645	122360	66776	1	1	1	1	1	1	1	1	1	1			15045	1125	8629	8677	21392	21392		NA	NA	0.0631179
LGGSLADSYLDEGFLLDKK	19	Unmodified	_LGGSLADSYLDEGFLLDKK_			0	0	1	P78371	P78371	P78371	CCT2	T-complex protein 1 subunit beta	MULTI-MSMS	240425_TMT_GroupB_CAM_Corrected_Ratios	B	910.517	3	681.021	2040.04	-2.9731	-0.0020248	336500	229.16	336500	229.16	910.184	183.39	0.93384	183.39	182.99	183.92	0	NA	NA	NA	NA	115	50	4	NA	0	0	1.7234e-16	2	76978	76978;77077	NA	159.04	129.66	1	82501000	0	0	0	0	0	0	0	0	0	0	0	0	0	0	0	0	0	0	0	0	0	0	0	0	0	0	0	0	0	0			15046	1125	8629	8677	21393;21394	21393		NA	NA	0.0631179
LGGSLIVAFEGCPV	14	Unmodified	_LGGSLIVAFEGCPV_			0	0	0	P60981	P60981	P60981	DSTN	Destrin	MULTI-MSMS	240425_TMT_GroupA_CAM_Corrected_Ratios	A	549.966	3	473.583	1417.73	0.81527	0.0003861	161290	76.385	161290	76.385	550.302	192.97	0.1456	192.97	192.88	193.03	0	NA	NA	NA	NA	10	4	3	0	0	0	0.037875	1	83468	83468	NA	25.718	0.86309	1	15671000	0	0	0	0	0	0	0	0	0	0	0	0	0	0	0	0	0	0	0	0	0	0	0	0	0	0	0	0	0	0			15047	993	8630	8678	21395	21395		NA	NA	0.0353822
LGGSQEDQIK	10	Unmodified	_LGGSQEDQIK_			0	0	0	P37837	P37837	P37837	TALDO1	Transaldolase	MULTI-MSMS	240425_TMT_GroupA_CAM_Corrected_Ratios	A	767.439	2	537.775	1073.54	0.29516	0.00015873	426130	229.16	426130	229.16	766.938	99.723	0.81032	99.723	99.296	100.11	0	NA	NA	NA	NA	58	35	2	0.891166	0.000180758	0.00450771	0.0025513	1	36781	36781	NA	105.2	48.784	1	59960000	40806	64857	60945	43253	43975	13302	28051	75992	66855	37943	37923	60452	60369	44771	45448	17010	30644	72890	63992	38812	1	1	1	1	1	1	1	1	1	1			15048	740	8631	8679	21396	21396		NA	NA	0.00147643
LGGSQEDQIK	10	Unmodified	_LGGSQEDQIK_			0	0	0	P37837	P37837	P37837	TALDO1	Transaldolase	MULTI-MSMS	240425_TMT_GroupB_CAM_Corrected_Ratios	B	766.935	2	537.775	1073.54	-3.669	-0.0019731	426130	229.16	426130	229.16	766.938	104.25	0.81805	104.25	103.91	104.73	0	NA	NA	NA	NA	47	28	2	1	0.000148631	0.00857642	9.6522e-13	1	37964	37964	NA	198.61	117.34	1	39414000	42167	32382	3838.7	38067	74619	51963	44151	27381	4008.7	33245	38750	30335	7928.3	38182	70586	51651	45517	29301	5868.6	32356	1	1	1	1	1	1	1	1	1	1			15049	740	8631	8679	21397	21397		NA	NA	0.00147643
LGGTCVNVGCVPK	13	Unmodified	_LGGTCVNVGCVPK_			0	0	0	P00390	P00390	P00390	GSR	Glutathione reductase, mitochondrial	MSMS	240425_TMT_GroupA_CAM_Corrected_Ratios	A	910	2	680.839	1359.66	NA	NA	NA	NA	NA	NA	NA	123.59	1	123.59	123.09	124.09	0	NA	NA	NA	NA	NA	NA	NA	NA	NA	NA	2.5901e-14	1	49189	49189	NA	174.57	52.915	1	NA	0	0	0	0	0	0	0	0	0	0	0	0	0	0	0	0	0	0	0	0	0	0	0	0	0	0	0	0	0	0			15050	298	8632	8680	21398	21398		NA	NA	-0.00155461
LGGTCVNVGCVPK	13	Unmodified	_LGGTCVNVGCVPK_			0	0	0	P00390	P00390	P00390	GSR	Glutathione reductase, mitochondrial	MULTI-MSMS	240425_TMT_GroupB_CAM_Corrected_Ratios	B	607.002	3	454.229	1359.66	-2.9183	-0.0013256	336340	152.77	336340	152.77	607.338	127.8	0.92125	127.8	127.34	128.26	0	NA	NA	NA	NA	72	33	3	0.695899	0.000840902	0.00586673	0.0083184	3	50052	50052;50189;50232	NA	54.806	42.673	1	39347000	0	0	0	0	0	0	0	0	0	0	0	0	0	0	0	0	0	0	0	0	0	0	0	0	0	0	0	0	0	0			15051	298	8632	8680	21399;21400;21401	21399		NA	NA	-0.00155461
LGGTIDDCELVEGLVLTQK	19	Unmodified	_LGGTIDDCELVEGLVLTQK_			0	0	0	P50991	P50991	P50991	CCT4	T-complex protein 1 subunit delta	MULTI-MSMS	240425_TMT_GroupA_CAM_Corrected_Ratios	A	840.468	3	687.358	2059.05	1.7776	0.0012218	222260	152.78	222270	152.78	840.467	187.9	0.80449	187.9	187.51	188.31	0	NA	NA	NA	NA	87	37	3	0.906574	0.00134459	0.0558081	4.3007e-09	1	81055	81055	NA	137.32	120.04	1	105300000	177190	104670	159480	95190	115520	411750	121540	136150	163830	111880	163890	97798	163540	101130	120700	393240	124710	152390	159190	111000	1	1	1	1	1	1	1	1	1	1			15052	884	8633	8681	21402	21402		NA	NA	0.0635582
LGGTIDDCELVEGLVLTQK	19	Unmodified	_LGGTIDDCELVEGLVLTQK_			0	0	0	P50991	P50991	P50991	CCT4	T-complex protein 1 subunit delta	MULTI-MSMS	240425_TMT_GroupB_CAM_Corrected_Ratios	B	840.468	3	687.358	2059.05	-2.1169	-0.0014551	222260	152.78	222260	152.77	840.467	189.09	0.61115	189.09	188.87	189.48	0	NA	NA	NA	NA	67	30	4	0.921737	0.0023108	0.0313578	5.9404e-12	1	79766	79766	NA	152.37	126.23	1	45763000	89627	83588	328780	149100	105690	120920	95368	74349	387360	92809	84742	78772	313530	145270	121560	124570	106430	78559	367500	90215	1	1	1	1	1	1	1	1	1	1			15053	884	8633	8681	21403	21403		NA	NA	0.0635582
LGHAEQK	7	Unmodified	_LGHAEQK_			0	0	0	Q9P258	Q9P258	Q9P258	RCC2	Protein RCC2	MULTI-MSMS	240425_TMT_GroupA_CAM_Corrected_Ratios	A	414.225	3	261.477	781.408	-0.73625	-0.00019251	584280	152.78	584280	152.78	414.252	67.377	0.95084	67.377	66.935	67.886	0	NA	NA	NA	NA	98	61	2	0.21394	0.000404818	0.00259382	0.054187	1	20788	20788	NA	45.882	29.679	1	112760000	0	0	0	0	0	0	0	0	0	0	0	0	0	0	0	0	0	0	0	0	0	0	0	0	0	0	0	0	0	0			15054	1966	8634	8682	21404	21404		NA	NA	0.00880387
LGHASDR	7	Unmodified	_LGHASDR_			0	0	0	P29401	P29401	P29401	TKT	Transketolase	MULTI-MSMS	240425_TMT_GroupA_CAM_Corrected_Ratios	A	492.775	2	378.193	754.372	-0.23491	-8.884e-05	302970	114.58	302970	114.58	492.775	50.381	0.94279	50.381	49.77	50.713	0	NA	NA	NA	NA	146	102	2	0.679952	0.000649936	0.00826304	0.060091	1	13338	13338	NA	68.081	35.964	1	38356000	0	0	0	0	0	0	0	0	0	0	0	0	0	0	0	0	0	0	0	0	0	0	0	0	0	0	0	0	0	0			15055	640	8635	8683	21405	21405		NA	NA	-0.0148107
LGHGYHTLEDQALYNR	16	Unmodified	_LGHGYHTLEDQALYNR_			0	0	0	P00813	P00813	P00813	ADA	Adenosine deaminase	MULTI-MSMS	240425_TMT_GroupA_CAM_Corrected_Ratios	A	706.032	3	629.643	1885.91	1.0906	0.0006867	121320	76.388	121320	76.388	706.699	108.86	0.982	108.86	108.43	109.41	0	NA	NA	NA	NA	104	40	3	0.966885	0.000945743	0.035154	1.5583e-28	3	41552	41473;41552;41622	NA	232.13	218.04	1	73819000	55438	44850	103050	46406	53190	18628	39952	56512	110530	43796	51672	41956	100710	46310	57011	21775	43563	55092	105470	43459	3	3	3	3	3	3	3	3	3	3			15056	305	8636	8684	21406;21407;21408	21407		NA	NA	-0.000408017
LGHGYHTLEDQALYNR	16	Unmodified	_LGHGYHTLEDQALYNR_			0	0	0	P00813	P00813	P00813	ADA	Adenosine deaminase	MULTI-MSMS	240425_TMT_GroupB_CAM_Corrected_Ratios	B	706.028	3	629.643	1885.91	-3.0809	-0.0019399	121320	76.387	121320	76.385	706.365	114.4	0.67914	114.4	113.93	114.61	0	NA	NA	NA	NA	44	27	2	0.808638	0.000275989	0.00333341	7.634e-11	2	43107	43107;43234	NA	153.7	142.01	1	26205000	32678	43823	15569	42554	42865	84999	35677	43570	13411	39540	30123	40969	17619	43610	41677	83096	36086	46385	14243	38978	2	2	2	2	2	2	2	2	2	2			15057	305	8636	8684	21409;21410	21409		NA	NA	-0.000408017
LGHVVMGNNAVSPYQQVIEK	20	Unmodified	_LGHVVMGNNAVSPYQQVIEK_			0	0	0	P60228	P60228	P60228	EIF3E	Eukaryotic translation initiation factor 3 subunit E	MSMS	240425_TMT_GroupB_CAM_Corrected_Ratios	B	881.152	3	728.381	2182.12	NA	NA	NA	NA	NA	NA	NA	145.77	1	145.77	145.27	146.27	0	NA	NA	NA	NA	NA	NA	NA	NA	NA	NA	9.9589e-11	1	59118	59118	NA	118.24	106.97	1	NA	0	0	0	0	0	0	0	0	0	0	0	0	0	0	0	0	0	0	0	0	0	0	0	0	0	0	0	0	0	0			15058	982	8637	8685	21411	21411		NA	NA	0.0766974
LGIDDLVHFDFMDPPAPETLMR	22	Unmodified	_LGIDDLVHFDFMDPPAPETLMR_			0	0	0	O43143	O43143	O43143	DHX15	Pre-mRNA-splicing factor ATP-dependent RNA helicase DHX15	MULTI-MSMS	240425_TMT_GroupA_CAM_Corrected_Ratios	A	920.803	3	843.743	2528.21	1.144	0.00096521	90538	76.391	90540	76.392	920.802	193.35	0.44214	193.35	193.12	193.56	0	NA	NA	NA	NA	26	16	2	0.908478	0.000545039	0.0407101	0.0016127	1	83663	83663	NA	59.469	45.597	1	85475000	104090	65147	128500	54551	97925	118750	75954	81725	135610	67847	96536	60824	128780	56689	101110	116200	80406	84672	130670	67158	1	1	1	1	1	1	1	1	1	1			15059	119	8638	8686	21412	21412		NA	NA	0.00499156
LGIGMDTCVIPLR	13	Unmodified	_LGIGMDTCVIPLR_			0	0	0	P49903	P49903	P49903	SEPHS1	Selenide, water dikinase 1	MSMS	240425_TMT_GroupA_CAM_Corrected_Ratios	A	837.468	2	722.886	1443.76	NA	NA	NA	NA	NA	NA	NA	159.52	1	159.52	159.02	160.02	0	NA	NA	NA	NA	NA	NA	NA	NA	NA	NA	1.826e-05	1	67347	67347	NA	118.23	89.835	1	NA	0	0	0	0	0	0	0	0	0	0	0	0	0	0	0	0	0	0	0	0	0	0	0	0	0	0	0	0	0	0			15060	866	8639	8687	21413	21413		NA	NA	0.0536626
LGIGMDTCVIPLR	13	Unmodified	_LGIGMDTCVIPLR_			0	0	0	P49903	P49903	P49903	SEPHS1	Selenide, water dikinase 1	MSMS	240425_TMT_GroupB_CAM_Corrected_Ratios	B	837.465	2	722.886	1443.76	NA	NA	NA	NA	NA	NA	NA	163.39	1	163.39	162.89	163.89	0	NA	NA	NA	NA	NA	NA	NA	NA	NA	NA	0.043256	1	67778	67778	NA	80.24	51.841	1	NA	0	0	0	0	0	0	0	0	0	0	0	0	0	0	0	0	0	0	0	0	0	0	0	0	0	0	0	0	0	0			15061	866	8639	8687	21414	21414		NA	NA	0.0536626
LGIHEDSQNR	10	Unmodified	_LGIHEDSQNR_			0	0	0	P07900	P07900	P07900	HSP90AA1	Heat shock protein HSP 90-alpha	MULTI-MSMS	240425_TMT_GroupA_CAM_Corrected_Ratios	A	699.369	2	584.789	1167.56	0.047416	2.7728e-05	195940	114.58	195940	114.58	699.37	71.637	0.74949	71.637	71.233	71.983	0	NA	NA	NA	NA	105	49	3	0.913202	0.000171472	0.00324269	5.111e-07	2	22793	22793;22845	NA	176.43	147.05	1	102830000	63053	69040	79160	44121	69817	7455.5	37093	82250	81254	44896	58487	64333	79382	45792	70844	11760	40983	78628	77939	45587	1	1	1	1	1	1	1	1	1	1			15062	371	8640	8688	21415;21416	21415		NA	NA	-0.0138303
LGIHEDSQNR	10	Unmodified	_LGIHEDSQNR_			0	0	0	P07900	P07900	P07900	HSP90AA1	Heat shock protein HSP 90-alpha	MULTI-MSMS	240425_TMT_GroupB_CAM_Corrected_Ratios	B	699.368	2	584.789	1167.56	-2.3874	-0.0013961	195940	114.58	195930	114.58	699.37	77.464	0.90189	77.464	76.915	77.817	0	NA	NA	NA	NA	102	49	3	0.240542	8.571059847868e-05	0.00211355	6.527e-05	1	24607	24607	NA	151.97	113.18	1	50280000	0	0	0	0	0	0	0	0	0	0	0	0	0	0	0	0	0	0	0	0	0	0	0	0	0	0	0	0	0	0			15063	371	8640	8688	21417	21417		NA	NA	-0.0138303
LGIHEDSQNRK	11	Unmodified	_LGIHEDSQNRK_			0	0	1	P07900	P07900	P07900	HSP90AA1	Heat shock protein HSP 90-alpha	MULTI-MSMS	240425_TMT_GroupA_CAM_Corrected_Ratios	A	585.669	3	432.893	1295.66	0.55802	0.00024156	352920	152.78	352920	152.78	585.668	75.335	0.48192	75.335	75.005	75.487	0	NA	NA	NA	NA	42	33	2	0.91	0.000159603	0.00319788	0.0005165	2	24594	24594;24711	NA	108.35	60.789	1	56209000	125840	117590	152800	93957	138030	21251	85041	151880	162880	99373	116690	109740	153600	95466	140110	29550	91987	146040	156710	99607	2	2	2	2	2	2	2	2	2	2			15064	371	8641	8689	21418;21419	21418		NA	NA	0.022209
LGIHEDSTNR	10	Unmodified	_LGIHEDSTNR_			0	0	0	P08238	P08238	P08238	HSP90AB1	Heat shock protein HSP 90-beta	MULTI-MSMS	240425_TMT_GroupA_CAM_Corrected_Ratios	A	457.579	3	381.191	1140.55	-0.14461	-5.5125e-05	200390	76.388	200390	76.388	457.579	73.151	1.3655	73.151	72.537	73.902	0	NA	NA	NA	NA	280	77	5	0.962679	0.00628867	0.029525	2.6027e-05	3	23493	23493;23859;23906	NA	123.75	105.44	1	1991300000	34663	25295	31983	26271	27534	14772	23107	28759	34048	22598	32067	23664	32789	26269	28220	16198	24116	28326	32994	22412	2	2	2	2	2	2	2	2	2	2			15065	378	8642	8690	21420;21421;21422	21420		NA	NA	-0.0123044
LGIHEDSTNR	10	Unmodified	_LGIHEDSTNR_			0	0	0	P08238	P08238	P08238	HSP90AB1	Heat shock protein HSP 90-beta	MULTI-MSMS	240425_TMT_GroupB_CAM_Corrected_Ratios	B	457.578	3	381.191	1140.55	-2.8939	-0.0011031	200390	76.388	200390	76.387	457.579	78.911	1.3541	78.911	78.212	79.566	0	NA	NA	NA	NA	285	81	5	0.993131	0.00383325	0.0211306	0.00018574	1	25278	25278	NA	103.01	85.186	1	1577300000	12408	11812	4514.6	20335	14771	21676	11700	10813	5407.4	12992	11428	11125	5373.2	19915	14296	21835	11904	11629	5618.2	12651	1	1	1	1	1	1	1	1	1	1			15066	378	8642	8690	21423	21423		NA	NA	-0.0123044
LGIHEDSTNRR	11	Unmodified	_LGIHEDSTNRR_			0	0	1	P08238	P08238	P08238	HSP90AB1	Heat shock protein HSP 90-beta	MULTI-MSMS	240425_TMT_GroupA_CAM_Corrected_Ratios	A	382.746	4	325.171	1296.65	-0.36798	-0.00011965	176190	57.291	176190	57.29	382.461	64.954	0.84672	64.954	64.504	65.351	0	NA	NA	NA	NA	182	60	4	0.675056	0.00340454	0.0202491	0.056847	1	19772	19772	NA	32.008	18.655	1	240500000	0	0	0	0	0	0	0	0	0	0	0	0	0	0	0	0	0	0	0	0	0	0	0	0	0	0	0	0	0	0			15067	378	8643	8691	21424	21424		NA	NA	0.0170002
LGIIGVVNR	9	Unmodified	_LGIIGVVNR_			0	0	0	O00429	O00429	O00429	DNM1L	Dynamin-1-like protein	MULTI-MSMS	240425_TMT_GroupB_CAM_Corrected_Ratios	B	585.381	2	470.801	939.587	-2.6224	-0.0012346	243380	114.58	243370	114.58	585.382	139.53	0.90085	139.53	139.11	140.01	0	NA	NA	NA	NA	51	31	2	0.987385	0.00101476	0.0233004	0.003376	1	55990	55990	NA	97.075	54.846	1	36685000	71585	128980	36029	167970	105540	102590	75893	121680	35269	85427	66002	120980	40542	165700	102160	109780	77787	121700	36642	85325	1	1	1	1	1	1	1	1	1	1			15068	70	8644	8692	21425	21425		NA	NA	0.114341
LGILTHLYR	9	Unmodified	_LGILTHLYR_			0	0	0	Q9UJ70	Q9UJ70	Q9UJ70	NAGK	N-acetyl-D-glucosamine kinase	MULTI-MSMS	240425_TMT_GroupA_CAM_Corrected_Ratios	A	438.941	3	362.554	1084.64	0.13125	4.7584e-05	210690	76.388	210690	76.388	438.941	144.23	0.81285	144.23	143.61	144.43	0	NA	NA	NA	NA	52	31	2	0.537689	0.000372482	0.00636029	1.2179e-05	1	59597	59597	NA	141.93	70.707	1	28284000	0	0	0	0	0	0	0	0	0	0	0	0	0	0	0	0	0	0	0	0	0	0	0	0	0	0	0	0	0	0			15069	2008	8645	8693	21426	21426		NA	NA	0.10038
LGILTHLYR	9	Unmodified	_LGILTHLYR_			0	0	0	Q9UJ70	Q9UJ70	Q9UJ70	NAGK	N-acetyl-D-glucosamine kinase	MSMS	240425_TMT_GroupB_CAM_Corrected_Ratios	B	438.94	3	362.554	1084.64	NA	NA	NA	NA	NA	NA	NA	151.65	1	151.65	151.15	152.15	0	NA	NA	NA	NA	NA	NA	NA	NA	NA	NA	7.5423e-06	1	62048	62048	NA	103.87	61.996	1	NA	0	0	0	0	0	0	0	0	0	0	0	0	0	0	0	0	0	0	0	0	0	0	0	0	0	0	0	0	0	0			15070	2008	8645	8693	21427	21427		NA	NA	0.10038
LGIQLDFEK	9	Unmodified	_LGIQLDFEK_			0	0	0	Q14683	Q14683	Q14683	SMC1A	Structural maintenance of chromosomes protein 1A	MULTI-MSMS	240425_TMT_GroupB_CAM_Corrected_Ratios	B	760.915	2	531.795	1061.58	-2.3762	-0.0012637	430920	229.16	430920	229.16	760.958	163.29	0.68544	163.29	163.01	163.7	0	NA	NA	NA	NA	41	27	2	0.658561	0.00052883	0.0358209	0.0041402	1	67766	67766	NA	96.143	47.503	1	22832000	0	0	0	0	0	0	0	0	0	0	0	0	0	0	0	0	0	0	0	0	0	0	0	0	0	0	0	0	0	0			15071	1327	8646	8694	21428	21428		NA	NA	0.0473861
LGLALNYSVFYYEIQNAPEQACHLAK	26	Unmodified	_LGLALNYSVFYYEIQNAPEQACHLAK_			0	0	0	P61981	P61981	P61981	YWHAG	14-3-3 protein gamma;14-3-3 protein gamma, N-terminally processed	MULTI-MSMS	240425_TMT_GroupA_CAM_Corrected_Ratios	A	868.961	4	753.879	3011.49	1.1861	0.00089419	151990	114.58	151990	114.58	868.711	192.14	0.49272	192.14	191.78	192.28	0	NA	NA	NA	NA	58	22	5	0.796755	0.00465985	0.126749	4.6417e-07	1	83093	83093	NA	94.449	82.708	1	161840000	138770	101270	114420	87749	167290	425050	104550	129200	124290	91987	128270	94578	119430	94205	165280	404960	110680	146050	121470	92091	1	1	1	1	1	1	1	1	1	1			15072	1029	8647	8695	21429	21429		NA	NA	0.0598452
LGLALNYSVFYYEIQNAPEQACHLAK	26	Unmodified	_LGLALNYSVFYYEIQNAPEQACHLAK_			0	0	0	P61981	P61981	P61981	YWHAG	14-3-3 protein gamma;14-3-3 protein gamma, N-terminally processed	MULTI-MSMS	240425_TMT_GroupB_CAM_Corrected_Ratios	B	868.961	4	753.879	3011.49	-2.3223	-0.0017507	151990	114.58	151990	114.58	868.962	192.9	0.53227	192.9	192.65	193.18	0	NA	NA	NA	NA	53	26	4	0.734743	0.003377	0.0725775	4.5502e-11	1	81546	81546	NA	117.62	105.31	1	117570000	0	0	0	0	0	0	0	0	0	0	0	0	0	0	0	0	0	0	0	0	0	0	0	0	0	0	0	0	0	0			15073	1029	8647	8695	21430	21430		NA	NA	0.0598452
LGLELGK	7	Unmodified	_LGLELGK_			0	0	0	P11908;P21108;P60891	P11908;P60891	P11908	PRPS2;PRPS1L1;PRPS1	Ribose-phosphate pyrophosphokinase 2;Ribose-phosphate pyrophosphokinase 3;Ribose-phosphate pyrophosphokinase 1	MULTI-MSMS	240425_TMT_GroupA_CAM_Corrected_Ratios	A	594.393	2	365.229	728.443	0.82545	0.00030148	627450	229.16	627450	229.16	594.392	130.87	1.6719	130.87	130.3	131.97	0	NA	NA	NA	NA	182	70	4	0.570686	0.00110615	0.0676563	0.020563	1	52778	52778	NA	85.265	9.1305	1	258560000	0	0	0	0	0	0	0	0	0	0	0	0	0	0	0	0	0	0	0	0	0	0	0	0	0	0	0	0	0	0			15074	445;989	8648	8696	21431	21431		NA	NA	0.0681563
LGLELGK	7	Unmodified	_LGLELGK_			0	0	0	P11908;P21108;P60891	P11908;P60891	P11908	PRPS2;PRPS1L1;PRPS1	Ribose-phosphate pyrophosphokinase 2;Ribose-phosphate pyrophosphokinase 3;Ribose-phosphate pyrophosphokinase 1	MULTI-MSMS	240425_TMT_GroupB_CAM_Corrected_Ratios	B	594.39	2	365.229	728.443	-4.483	-0.0016373	627450	229.16	627450	229.16	594.392	136.61	1.5752	136.61	135.77	137.35	0	NA	NA	NA	NA	153	58	3	0.902205	0.00151286	0.092946	0.023355	1	54360	54360	NA	81.784	11.785	1	134310000	306620	395610	54158	612410	410730	633700	235080	322380	54123	358510	281960	371960	80163	602380	390660	639740	244100	345250	61992	350160	1	1	1	1	1	1	1	1	1	1			15075	445;989	8648	8696	21432	21432		NA	NA	0.0681563
LGLENAEALIR	11	Unmodified	_LGLENAEALIR_			0	0	0	P10155	P10155	P10155	TROVE2	60 kDa SS-A/Ro ribonucleoprotein	MULTI-MSMS	240425_TMT_GroupA_CAM_Corrected_Ratios	A	714.425	2	599.843	1197.67	0.15597	9.3558e-05	191020	114.58	191020	114.58	714.425	152.57	1.3634	152.57	151.53	152.89	0	NA	NA	NA	NA	116	62	3	0.967248	0.000521661	0.0208834	0.0019821	1	63811	63811	NA	99.973	64.749	1	50569000	71023	52790	69289	50659	66456	46120	46931	65652	75536	43635	65733	49347	70808	51191	67357	47883	49775	65106	73013	43728	1	1	1	1	1	1	1	1	1	1			15076	421	8649	8697	21433	21433		NA	NA	0.0808076
LGLENAEALIR	11	Unmodified	_LGLENAEALIR_			0	0	0	P10155	P10155	P10155	TROVE2	60 kDa SS-A/Ro ribonucleoprotein	MULTI-MSMS	240425_TMT_GroupB_CAM_Corrected_Ratios	B	714.925	2	599.843	1197.67	-2.3606	-0.001416	191020	114.58	191020	114.58	714.927	157.38	1.4597	157.38	156.67	158.13	0	NA	NA	NA	NA	132	58	3	0.607519	0.000845839	0.013284	0.006388	1	64818	64818	NA	71.221	42.799	1	50350000	0	0	0	0	0	0	0	0	0	0	0	0	0	0	0	0	0	0	0	0	0	0	0	0	0	0	0	0	0	0			15077	421	8649	8697	21434	21434		NA	NA	0.0808076
LGLGEGAEEK	10	Unmodified	_LGLGEGAEEK_			0	0	0	P18754	P18754	P18754	RCC1	Regulator of chromosome condensation	MULTI-MSMS	240425_TMT_GroupA_CAM_Corrected_Ratios	A	730.922	2	501.759	1001.5	1.4096	0.0007073	456720	229.16	456720	229.16	730.922	108.92	1.0543	108.92	108.51	109.56	0	NA	NA	NA	NA	93	43	3	0.964115	0.000626493	0.0280643	0.00093054	1	41596	41596	NA	140.45	74.176	1	60617000	110340	84403	115030	65700	86289	13708	75475	96807	128640	60953	102180	78757	116620	66896	89465	19390	79077	93027	124090	61255	1	1	1	1	1	1	1	1	1	1			15078	528	8650	8698	21435	21435		NA	NA	0.00224856
LGLGEGAEEK	10	Unmodified	_LGLGEGAEEK_			0	0	0	P18754	P18754	P18754	RCC1	Regulator of chromosome condensation	MULTI-MSMS	240425_TMT_GroupB_CAM_Corrected_Ratios	B	730.919	2	501.759	1001.5	-3.7704	-0.0018918	456720	229.16	456720	229.16	730.922	114.04	1.9632	114.04	112.73	114.7	0	NA	NA	NA	NA	167	72	3	0.986402	0.000983998	0.0178728	0.0037291	1	42873	42873	NA	94.309	39.328	1	81744000	188350	181380	54375	279080	206650	246740	174890	165810	45354	156420	173360	170520	68188	274000	199760	252740	176080	172610	50706	153830	1	1	1	1	1	1	1	1	1	1			15079	528	8650	8698	21436	21436		NA	NA	0.00224856
LGLGIDEDDPTADDTSAAVTEEMPPLEGDDDTSR	34	Unmodified	_LGLGIDEDDPTADDTSAAVTEEMPPLEGDDDTSR_			0	0	0	P07900	P07900	P07900	HSP90AA1	Heat shock protein HSP 90-alpha	MSMS	240425_TMT_GroupA_CAM_Corrected_Ratios	A	1259.57	3	1183.18	3546.53	NA	NA	NA	NA	NA	NA	NA	168.03	1	168.03	167.53	168.53	0	NA	NA	NA	NA	NA	NA	NA	NA	NA	NA	2.0544e-92	1	71510	71510	NA	255.41	249.92	1	NA	0	0	0	0	0	0	0	0	0	0	0	0	0	0	0	0	0	0	0	0	0	0	0	0	0	0	0	0	0	0			15080	371	8651	8699	21437	21437		NA	NA	-0.139863
LGLGIDEDDPTADDTSAAVTEEMPPLEGDDDTSR	34	Unmodified	_LGLGIDEDDPTADDTSAAVTEEMPPLEGDDDTSR_			0	0	0	P07900	P07900	P07900	HSP90AA1	Heat shock protein HSP 90-alpha	MULTI-MSMS	240425_TMT_GroupB_CAM_Corrected_Ratios	B	945.43	4	887.64	3546.53	-1.6654	-0.0014783	64543	57.291	64542	57.29	945.432	169.1	0.24689	169.1	168.97	169.22	0	NA	NA	NA	NA	12	8	2	NA	0	0	6.7158e-13	1	70455	70455	NA	114.63	112.52	1	37566000	0	0	0	0	0	0	0	0	0	0	0	0	0	0	0	0	0	0	0	0	0	0	0	0	0	0	0	0	0	0			15081	371	8651	8699	21438	21438		NA	NA	-0.139863
LGLGIDEDDPTADDTSAAVTEEMPPLEGDDDTSRMEEVD	39	Unmodified	_LGLGIDEDDPTADDTSAAVTEEMPPLEGDDDTSRMEEVD_			0	0	1	P07900	P07900	P07900	HSP90AA1	Heat shock protein HSP 90-alpha	MULTI-MSMS	240425_TMT_GroupA_CAM_Corrected_Ratios	A	1095.99	4	1038.45	4149.75	0.89984	0.00093443	55170	57.291	55170	57.291	1095.99	175.21	1.0766	175.21	174.68	175.76	0	NA	NA	NA	NA	201	49	6	0.894176	0.000319179	0.0113484	1.2826e-13	2	75233	74758;75233	NA	115.93	114.31	1	169070000	126790	140940	85971	55459	94216	85635	90756	173920	98250	77031	117070	131010	91073	62537	95367	87380	92851	169490	96311	79697	2	2	2	2	2	2	2	2	2	2			15082	371	8652	8700	21439;21440	21440		NA	NA	-0.196317
LGLGIDEDDPTADDTSAAVTEEMPPLEGDDDTSRMEEVD	39	Unmodified	_LGLGIDEDDPTADDTSAAVTEEMPPLEGDDDTSRMEEVD_			0	0	1	P07900	P07900	P07900	HSP90AA1	Heat shock protein HSP 90-alpha	MULTI-MSMS	240425_TMT_GroupB_CAM_Corrected_Ratios	B	1096.23	4	1038.45	4149.75	-2.9335	-0.0030462	55170	57.291	55167	57.288	1096.49	176.18	0.93523	176.18	175.68	176.61	0	NA	NA	NA	NA	104	51	3	0.950315	0.00232816	0.0318852	2.8712e-27	1	73780	73780	NA	149.14	147.52	1	78987000	79431	37467	40109	41808	53194	47011	79037	33866	46737	42944	73237	35077	44219	41931	53998	47439	78043	35374	47433	41712	1	1	1	1	1	1	1	1	1	1			15083	371	8652	8700	21441	21441		NA	NA	-0.196317
LGLGIDEDEVAAEEPNAAVPDEIPPLEGDEDASR	34	Unmodified	_LGLGIDEDEVAAEEPNAAVPDEIPPLEGDEDASR_			0	0	0	P08238	P08238	P08238	HSP90AB1	Heat shock protein HSP 90-beta	MULTI-MSMS	240425_TMT_GroupA_CAM_Corrected_Ratios	A	941.459	4	883.917	3531.64	1.3153	0.0011626	64814	57.291	64816	57.292	941.709	174.41	1.7471	174.41	173.71	175.46	0	NA	NA	NA	NA	379	79	6	0.984147	0.00540927	0.0902727	4.7836e-26	4	74788	74274;74289;74407;74788	NA	155.15	150.8	1	447410000	239770	190150	236220	159180	251360	328530	179660	270000	260140	178420	221930	177540	241560	165170	253080	322950	189500	275100	252300	178990	4	4	4	4	4	4	4	4	4	4			15084	378	8653	8701	21442;21443;21444;21445	21445		NA	NA	-0.0268917
LGLGIDEDEVAAEEPNAAVPDEIPPLEGDEDASR	34	Unmodified	_LGLGIDEDEVAAEEPNAAVPDEIPPLEGDEDASR_			0	0	0	P08238	P08238	P08238	HSP90AB1	Heat shock protein HSP 90-beta	MULTI-MSMS	240425_TMT_GroupA_CAM_Corrected_Ratios	A	1255.28	3	1178.22	3531.64	1.2928	0.0015232	64833	76.388	64835	76.39	1254.94	174.29	1.1717	174.29	173.87	175.04	0	NA	NA	NA	NA	160	51	5	0.924303	0.000373439	0.00471927	1.2446e-47	2	74373	74373;74516	NA	212.82	207.33	1	74574000	83057	55528	77645	51551	71141	43744	57005	64497	79582	49516	76846	51890	79575	52178	72511	45713	59549	64059	77264	49182	2	2	2	2	2	2	2	2	2	2			15085	378	8653	8701	21446;21447	21446		NA	NA	-0.0268917
LGLGIDEDEVAAEEPNAAVPDEIPPLEGDEDASR	34	Unmodified	_LGLGIDEDEVAAEEPNAAVPDEIPPLEGDEDASR_			0	0	0	P08238	P08238	P08238	HSP90AB1	Heat shock protein HSP 90-beta	MULTI-MSMS	240425_TMT_GroupB_CAM_Corrected_Ratios	B	941.707	4	883.917	3531.64	-2.0541	-0.0018157	64814	57.29	64812	57.289	941.458	175.88	1.5717	175.88	175.24	176.81	0	NA	NA	NA	NA	350	79	6	0.831322	0.00215947	0.0220337	1.5749e-09	4	73947	73408;73422;73823;73947	NA	99.885	96.717	1	254160000	156890	183230	185960	159420	194260	154980	164380	165600	221210	133350	145450	171130	187600	162460	196350	159030	170820	166910	215030	132140	4	4	4	4	4	4	4	4	4	4			15086	378	8653	8701	21448;21449;21450;21451	21451		NA	NA	-0.0268917
LGLGIDEDEVAAEEPNAAVPDEIPPLEGDEDASR	34	Unmodified	_LGLGIDEDEVAAEEPNAAVPDEIPPLEGDEDASR_			0	0	0	P08238	P08238	P08238	HSP90AB1	Heat shock protein HSP 90-beta	MULTI-MSMS	240425_TMT_GroupB_CAM_Corrected_Ratios	B	1255.28	3	1178.22	3531.64	-2.4298	-0.0028628	64834	76.389	64832	76.386	1254.94	175.87	0.90167	175.87	175.38	176.28	0	NA	NA	NA	NA	106	44	3	0.969228	0.0007712	0.0480333	2.2497e-56	1	73537	73537	NA	227.25	216.73	1	60411000	12419	10698	7600.7	17658	11445	15447	15138	8492.4	7491.9	11261	11460	10068	8190.6	17278	11495	15797	14978	9078.1	7719.3	10924	1	1	1	1	1	1	1	1	1	1			15087	378	8653	8701	21452	21452		NA	NA	-0.0268917
LGLGIDEDEVAAEEPNAAVPDEIPPLEGDEDASRMEEVD	39	Unmodified	_LGLGIDEDEVAAEEPNAAVPDEIPPLEGDEDASRMEEVD_			0	0	1	P08238	P08238	P08238	HSP90AB1	Heat shock protein HSP 90-beta	MULTI-MSMS	240425_TMT_GroupA_CAM_Corrected_Ratios	A	1092.51	4	1034.72	4134.86	0.6581	0.00068095	55368	57.291	55369	57.291	1092.51	181.21	1.5245	181.21	180.69	182.21	0	NA	NA	NA	NA	265	65	6	0.888121	0.000239703	0.0174815	8.3095e-14	3	77674	77674;77979;78216	NA	117.26	112.95	1	155760000	290850	227560	275500	174540	225240	173480	205450	262910	313120	174990	269120	212320	281660	179870	232160	179380	213590	260140	303050	175340	3	3	3	3	3	3	3	3	3	3			15088	378	8654	8702	21453;21454;21455	21453		NA	NA	-0.0833456
LGLGIDEDEVAAEEPNAAVPDEIPPLEGDEDASRMEEVD	39	Unmodified	_LGLGIDEDEVAAEEPNAAVPDEIPPLEGDEDASRMEEVD_			0	0	1	P08238	P08238	P08238	HSP90AB1	Heat shock protein HSP 90-beta	MULTI-MSMS	240425_TMT_GroupB_CAM_Corrected_Ratios	B	1092.01	4	1034.72	4134.86	-2.9644	-0.0030674	55369	57.291	55366	57.288	1092.77	182.62	1.2523	182.62	181.99	183.24	0	NA	NA	NA	NA	256	65	5	0.88811	0.0012352	0.0349505	1.3815e-19	3	76655	76571;76655;76720	NA	126.33	124.79	1	92605000	96368	129200	108690	157640	141380	134550	90805	122030	120120	102170	89299	121090	110400	156640	140450	138880	96263	124180	116900	101050	3	3	3	3	3	3	3	3	3	3			15089	378	8654	8702	21456;21457;21458	21457		NA	NA	-0.0833456
LGLHQVLQDLR	11	Unmodified	_LGLHQVLQDLR_			0	0	0	O60610	O60610	O60610	DIAPH1	Protein diaphanous homolog 1	MULTI-MSMS	240425_TMT_GroupA_CAM_Corrected_Ratios	A	507.642	3	431.254	1290.74	0.44544	0.0001921	177130	76.388	177130	76.388	507.642	143.61	1.4524	143.61	142.59	144.04	0	NA	NA	NA	NA	126	55	3	0.703661	0.00110025	0.0182842	0.00055535	1	59329	59329	NA	91.469	63.07	1	74230000	0	0	0	0	0	0	0	0	0	0	0	0	0	0	0	0	0	0	0	0	0	0	0	0	0	0	0	0	0	0			15090	170	8655	8703	21459	21459		NA	NA	0.107078
LGLIPLISDDIVDK	14	Unmodified	_LGLIPLISDDIVDK_			0	0	0	P19387	P19387	P19387	POLR2C	DNA-directed RNA polymerase II subunit RPB3	MULTI-MSMS	240425_TMT_GroupB_CAM_Corrected_Ratios	B	657.403	3	504.296	1509.87	-1.6276	-0.00082078	302950	152.78	302950	152.77	657.405	194.16	0.45204	194.16	193.87	194.32	0	NA	NA	NA	NA	37	18	3	0.709345	0.000684993	0.0345594	0.00013178	1	82125	82125	NA	82.069	67.193	1	19105000	0	0	0	0	0	0	0	0	0	0	0	0	0	0	0	0	0	0	0	0	0	0	0	0	0	0	0	0	0	0			15091	535	8656	8704	21460	21460		NA	NA	0.130872
LGLLGLANSLAIEGR	15	Unmodified	_LGLLGLANSLAIEGR_			0	0	0	P51659	P51659	P51659	HSD17B4	Peroxisomal multifunctional enzyme type 2;(3R)-hydroxyacyl-CoA dehydrogenase;Enoyl-CoA hydratase 2	MULTI-MSMS	240425_TMT_GroupA_CAM_Corrected_Ratios	A	863.526	2	748.943	1495.87	0.80057	0.00059958	152990	114.58	152990	114.58	864.026	189.01	0.5278	189.01	188.65	189.18	0	NA	NA	NA	NA	39	18	3	0.485786	0.000910999	0.039565	6.7966e-09	1	81549	81549	NA	183.06	148.88	1	52895000	0	0	0	0	0	0	0	0	0	0	0	0	0	0	0	0	0	0	0	0	0	0	0	0	0	0	0	0	0	0			15092	898	8657	8705	21461	21461		NA	NA	0.144126
LGLLGLANSLAIEGR	15	Unmodified	_LGLLGLANSLAIEGR_			0	0	0	P51659	P51659	P51659	HSD17B4	Peroxisomal multifunctional enzyme type 2;(3R)-hydroxyacyl-CoA dehydrogenase;Enoyl-CoA hydratase 2	MULTI-MSMS	240425_TMT_GroupB_CAM_Corrected_Ratios	B	576.352	3	499.631	1495.87	-3.0991	-0.0015484	152890	76.388	152890	76.386	576.019	190.44	0.61075	190.44	190.11	190.72	0	NA	NA	NA	NA	61	30	3	0.886643	0.00124027	0.0151087	2.0481e-09	2	80410	80386;80410	NA	143.56	128.02	1	38320000	50030	47496	26300	50867	50522	45173	47406	38751	26573	50814	46136	44447	29051	50987	49792	46462	47840	40064	27116	49290	1	1	1	1	1	1	1	1	1	1			15093	898	8657	8705	21462;21463	21463		NA	NA	0.144126
LGLLGLPAPK	10	Unmodified	_LGLLGLPAPK_			0	0	0	Q99459	Q99459	Q99459	CDC5L	Cell division cycle 5-like protein	MSMS	240425_TMT_GroupA_CAM_Corrected_Ratios	A	479.659	3	326.883	977.627	NA	NA	NA	NA	NA	NA	NA	161.78	1	161.78	161.28	162.28	0	NA	NA	NA	NA	NA	NA	NA	NA	NA	NA	0.0034116	1	68439	68439	NA	69.954	57.327	1	NA	0	0	0	0	0	0	0	0	0	0	0	0	0	0	0	0	0	0	0	0	0	0	0	0	0	0	0	0	0	0			15094	1731	8658	8706	21464	21464		NA	NA	0.137644
LGLPPLTPEQQEALQK	16	Unmodified	_LGLPPLTPEQQEALQK_			0	0	0	Q9UHX1	Q9UHX1	Q9UHX1	PUF60	Poly(U)-binding-splicing factor PUF60	MULTI-MSMS	240425_TMT_GroupA_CAM_Corrected_Ratios	A	740.772	3	587.996	1760.97	0.80856	0.00047543	259820	152.78	259820	152.78	741.106	154.53	1.3834	154.53	153.93	155.31	0	NA	NA	NA	NA	146	62	3	0.443898	0.00153779	0.0343636	0.00021974	1	64867	64867	NA	78.615	63.692	1	73074000	0	0	0	0	0	0	0	0	0	0	0	0	0	0	0	0	0	0	0	0	0	0	0	0	0	0	0	0	0	0			15095	2000	8659	8707	21465	21465		NA	NA	0.117205
LGLPPLTPEQQEALQK	16	Unmodified	_LGLPPLTPEQQEALQK_			0	0	0	Q9UHX1	Q9UHX1	Q9UHX1	PUF60	Poly(U)-binding-splicing factor PUF60	MULTI-MSMS	240425_TMT_GroupB_CAM_Corrected_Ratios	B	741.105	3	587.996	1760.97	-2.8109	-0.0016528	259820	152.78	259820	152.77	741.106	158.36	1.3025	158.36	157.84	159.14	0	NA	NA	NA	NA	117	53	3	0.39575	0.000712703	0.0173449	8.6915e-05	1	65234	65234	NA	91.993	71.33	1	51321000	0	0	0	0	0	0	0	0	0	0	0	0	0	0	0	0	0	0	0	0	0	0	0	0	0	0	0	0	0	0			15096	2000	8659	8707	21466	21466		NA	NA	0.117205
LGLPPLTPEQQEALQK	16	Unmodified	_LGLPPLTPEQQEALQK_			0	0	0	Q9UHX1	Q9UHX1	Q9UHX1	PUF60	Poly(U)-binding-splicing factor PUF60	MSMS	240425_TMT_GroupB_CAM_Corrected_Ratios	B	740.771	3	587.996	1760.97	NA	NA	NA	NA	NA	NA	NA	159.25	1	159.25	158.75	159.75	0	NA	NA	NA	NA	NA	NA	NA	NA	NA	NA	0.034345	1	65794	65794	NA	45.722	28.021	1	NA	0	0	0	0	0	0	0	0	0	0	0	0	0	0	0	0	0	0	0	0	0	0	0	0	0	0	0	0	0	0			15097	2000	8659	8707	21467	21467		NA	NA	0.117205
LGLQNDLFSLAR	12	Unmodified	_LGLQNDLFSLAR_			0	0	0	P55786	P55786	P55786	NPEPPS	Puromycin-sensitive aminopeptidase	MULTI-MSMS	240425_TMT_GroupB_CAM_Corrected_Ratios	B	788.454	2	673.875	1345.74	-2.5651	-0.0017286	170030	114.58	170030	114.58	788.457	173.78	0.68628	173.78	173.54	174.22	0	NA	NA	NA	NA	52	31	2	0.568859	0.00108933	0.0442552	2.5884e-06	1	72695	72695	NA	151.66	107.09	1	39211000	0	0	0	0	0	0	0	0	0	0	0	0	0	0	0	0	0	0	0	0	0	0	0	0	0	0	0	0	0	0			15098	967	8660	8708	21468	21468		NA	NA	0.0763612
LGLSTLGELK	10	Unmodified	_LGLSTLGELK_			0	0	0	O43399	O43399	O43399	TPD52L2	Tumor protein D54	MULTI-MSMS	240425_TMT_GroupA_CAM_Corrected_Ratios	A	744.974	2	515.811	1029.61	0.71993	0.00037135	444280	229.16	444280	229.16	744.973	155.56	0.91673	155.56	155.09	156.01	0	NA	NA	NA	NA	79	36	3	0.988944	0.00170732	0.101745	8.2879e-06	1	65325	65325	NA	165.83	103.63	1	124300000	148610	120570	134400	171020	145660	43939	103370	144040	140010	101780	137460	113210	138430	167090	146510	55799	108810	139970	136110	101550	1	1	1	1	1	1	1	1	1	1			15099	131	8661	8709	21469	21469		NA	NA	0.0933918
LGLSTLGELK	10	Unmodified	_LGLSTLGELK_			0	0	0	O43399	O43399	O43399	TPD52L2	Tumor protein D54	MULTI-MSMS	240425_TMT_GroupB_CAM_Corrected_Ratios	B	497.642	3	344.21	1029.61	-3.0381	-0.0010457	443840	152.77	443840	152.77	496.984	160.62	0.68176	160.62	160.26	160.94	0	NA	NA	NA	NA	55	27	3	0.323471	0.000171712	0.0133726	0.0029681	1	66325	66325	NA	52.79	24.581	1	16312000	0	0	0	0	0	0	0	0	0	0	0	0	0	0	0	0	0	0	0	0	0	0	0	0	0	0	0	0	0	0			15100	131	8661	8709	21470	21470		NA	NA	0.0933918
LGLSTLGELK	10	Unmodified	_LGLSTLGELK_			0	0	0	O43399	O43399	O43399	TPD52L2	Tumor protein D54	MSMS	240425_TMT_GroupB_CAM_Corrected_Ratios	B	496.983	3	344.21	1029.61	NA	NA	NA	NA	NA	NA	NA	160.26	1	160.26	159.76	160.76	0	NA	NA	NA	NA	NA	NA	NA	NA	NA	NA	2.9277e-05	1	66275	66275	NA	78.655	49.928	1	NA	0	0	0	0	0	0	0	0	0	0	0	0	0	0	0	0	0	0	0	0	0	0	0	0	0	0	0	0	0	0			15101	131	8661	8709	21471	21471		NA	NA	0.0933918
LGLVFDDVVGIVEIINSK	18	Unmodified	_LGLVFDDVVGIVEIINSK_			0	0	0	Q01518	Q01518	Q01518	CAP1	Adenylyl cyclase-associated protein 1	MSMS	240425_TMT_GroupA_CAM_Corrected_Ratios	A	796.811	3	644.035	1929.08	NA	NA	NA	NA	NA	NA	NA	200.78	1	200.78	200.28	201.28	0	NA	NA	NA	NA	NA	NA	NA	NA	NA	NA	0.0061369	1	87270	87270	NA	54.974	35.915	1	NA	0	0	0	0	0	0	0	0	0	0	0	0	0	0	0	0	0	0	0	0	0	0	0	0	0	0	0	0	0	0			15102	1166	8662	8710	21472	21472		NA	NA	0.154902
LGLVFDDVVGIVEIINSK	18	Unmodified	_LGLVFDDVVGIVEIINSK_			0	0	0	Q01518	Q01518	Q01518	CAP1	Adenylyl cyclase-associated protein 1	MSMS	240425_TMT_GroupB_CAM_Corrected_Ratios	B	796.809	3	644.035	1929.08	NA	NA	NA	NA	NA	NA	NA	200.71	1	200.71	200.21	201.21	0	NA	NA	NA	NA	NA	NA	NA	NA	NA	NA	0.017304	1	85223	85223	NA	49.463	37.771	1	NA	0	0	0	0	0	0	0	0	0	0	0	0	0	0	0	0	0	0	0	0	0	0	0	0	0	0	0	0	0	0			15103	1166	8662	8710	21473	21473		NA	NA	0.154902
LGMFDLHYCDK	11	Unmodified	_LGMFDLHYCDK_			0	0	0	CON__P34955	CON__P34955	CON__P34955			MULTI-MSMS	240425_TMT_GroupA_CAM_Corrected_Ratios	A	619.653	3	466.878	1397.61	0.8342	0.00038947	327230	152.78	327230	152.78	619.653	147.77	1.2414	147.77	147.15	148.39	0	NA	NA	NA	NA	181	50	5	0.757177	0.00304132	0.0523682	0.0019683	1	61305	61305	NA	67.153	35.091	1	4.05e+08	64169	49969	62964	40915	92793	17468	41043	64873	67387	44182	59392	46645	64765	41597	91200	20497	45563	62871	65162	44179	1	1	1	1	1	1	1	1	1	1		+	15104	31	8663	8711	21474	21474		NA	NA	-0.0721084
LGMFDLHYCDK	11	Unmodified	_LGMFDLHYCDK_			0	0	0	CON__P34955	CON__P34955	CON__P34955			MULTI-MSMS	240425_TMT_GroupB_CAM_Corrected_Ratios	B	619.652	3	466.878	1397.61	-3.2803	-0.0015315	327230	152.78	327220	152.77	619.653	153.58	1.4982	153.58	152.69	154.19	0	NA	NA	NA	NA	226	59	5	0.576346	0.00553812	0.109857	0.0022223	4	62828	62828;62911;62933;63149	NA	64.439	42.881	1	393940000	120560	229960	110320	134420	112510	147580	129770	510000	85306	147000	111520	214160	113420	142680	114810	157580	129870	489360	85957	159740	1	1	1	1	1	1	1	1	1	1		+	15105	31	8663	8711	21475;21476;21477;21478	21475		NA	NA	-0.0721084
LGMLSPEGTCK	11	Unmodified	_LGMLSPEGTCK_			0	0	0	P49327	P49327	P49327	FASN	Fatty acid synthase;[Acyl-carrier-protein] S-acetyltransferase;[Acyl-carrier-protein] S-malonyltransferase;3-oxoacyl-[acyl-carrier-protein] synthase;3-oxoacyl-[acyl-carrier-protein] reductase;3-hydroxyacyl-[acyl-carrier-protein] dehydratase;Enoyl-[acyl-ca	MULTI-MSMS	240425_TMT_GroupA_CAM_Corrected_Ratios	A	825.952	2	596.789	1191.56	1.4272	0.00085173	383990	229.16	384000	229.16	826.453	128.17	0.83812	128.17	127.87	128.71	0	NA	NA	NA	NA	66	28	3	0.922774	0.000495859	0.0171448	0.0010765	1	51467	51467	NA	114.4	70.631	1	79023000	209520	142830	124340	293630	119540	13370	146760	181610	133110	136390	193320	134960	133550	281380	122880	36506	147500	174460	131530	135540	1	1	1	1	1	1	1	1	1	1			15106	837	8664	8712	21479	21479		NA	NA	-0.0253391
LGMLSPEGTCK	11	Unmodified	_LGMLSPEGTCK_			0	0	0	P49327	P49327	P49327	FASN	Fatty acid synthase;[Acyl-carrier-protein] S-acetyltransferase;[Acyl-carrier-protein] S-malonyltransferase;3-oxoacyl-[acyl-carrier-protein] synthase;3-oxoacyl-[acyl-carrier-protein] reductase;3-hydroxyacyl-[acyl-carrier-protein] dehydratase;Enoyl-[acyl-ca	MULTI-MSMS	240425_TMT_GroupB_CAM_Corrected_Ratios	B	825.951	2	596.789	1191.56	-3.7617	-0.0022449	383990	229.16	383990	229.16	825.952	133.44	1.1088	133.44	132.85	133.95	0	NA	NA	NA	NA	121	52	3	0.580585	0.000335343	0.00545318	2.674e-05	1	52797	52797	NA	140.05	99.698	1	50822000	0	0	0	0	0	0	0	0	0	0	0	0	0	0	0	0	0	0	0	0	0	0	0	0	0	0	0	0	0	0			15107	837	8664	8712	21480	21480		NA	NA	-0.0253391
LGNDFHTNK	9	Unmodified	_LGNDFHTNK_			0	0	0	P08708	P08708	P08708	RPS17	40S ribosomal protein S17	MULTI-MSMS	240425_TMT_GroupB_CAM_Corrected_Ratios	B	502.282	3	349.174	1044.5	-3.5072	-0.0012246	437530	152.78	437530	152.77	501.949	101.18	1.0779	101.18	100.59	101.67	0	NA	NA	NA	NA	94	38	3	0.546331	0.00443042	0.16662	0.0047409	2	36419	36419;36582	NA	53.756	37.532	1	185280000	0	0	0	0	0	0	0	0	0	0	0	0	0	0	0	0	0	0	0	0	0	0	0	0	0	0	0	0	0	0			15108	386	8665	8713	21481;21482	21481		NA	NA	-0.0216119
LGNDFMGITLASSQAVSNAR	20	Unmodified	_LGNDFMGITLASSQAVSNAR_			0	0	0	Q9HC38	Q9HC38	Q9HC38	GLOD4	Glyoxalase domain-containing protein 4	MULTI-MSMS	240425_TMT_GroupA_CAM_Corrected_Ratios	A	761.401	3	684.677	2051.01	1.0978	0.00075162	111570	76.387	111570	76.388	761.4	170.24	0.78734	170.24	169.89	170.67	0	NA	NA	NA	NA	53	40	2	0.670172	0.000572402	0.016529	6.0909e-06	1	72594	72594	NA	89.816	76.586	1	71894000	0	0	0	0	0	0	0	0	0	0	0	0	0	0	0	0	0	0	0	0	0	0	0	0	0	0	0	0	0	0			15109	1891	8666	8714	21483	21483		NA	NA	0.0271232
LGNDFMGITLASSQAVSNAR	20	Unmodified	_LGNDFMGITLASSQAVSNAR_			0	0	0	Q9HC38	Q9HC38	Q9HC38	GLOD4	Glyoxalase domain-containing protein 4	MULTI-MSMS	240425_TMT_GroupB_CAM_Corrected_Ratios	B	761.399	3	684.677	2051.01	-2.4991	-0.0017111	111570	76.388	111560	76.386	761.399	173.51	0.86694	173.51	173.14	174	0	NA	NA	NA	NA	63	38	3	0.924374	0.00189629	0.0509622	1.1109e-06	1	72610	72610	NA	105.06	87.201	1	37872000	60602	82699	130500	86923	78212	78656	57799	68320	137170	60042	56617	77375	126930	87260	82405	80779	62417	69779	131280	59235	1	1	1	1	1	1	1	1	1	1			15110	1891	8666	8714	21484	21484		NA	NA	0.0271232
LGPDDPNVAK	10	Unmodified	_LGPDDPNVAK_			0	0	0	Q07866;Q9H0B6	Q07866	Q07866	KLC1;KLC2	Kinesin light chain 1;Kinesin light chain 2	MULTI-MSMS	240425_TMT_GroupA_CAM_Corrected_Ratios	A	742.428	2	513.267	1024.52	0.79707	0.00040911	446480	229.16	446480	229.16	742.429	104.29	0.58642	104.29	103.99	104.58	0	NA	NA	NA	NA	26	21	2	0.642644	0.000259854	0.00777208	0.0031447	1	39308	39308	NA	97.277	32.52	1	25982000	0	0	0	0	0	0	0	0	0	0	0	0	0	0	0	0	0	0	0	0	0	0	0	0	0	0	0	0	0	0			15111	1205	8667	8715	21485	21485		NA	NA	0.00764562
LGPDDPNVAK	10	Unmodified	_LGPDDPNVAK_			0	0	0	Q07866;Q9H0B6	Q07866	Q07866	KLC1;KLC2	Kinesin light chain 1;Kinesin light chain 2	MSMS	240425_TMT_GroupB_CAM_Corrected_Ratios	B	742.428	2	513.267	1024.52	NA	NA	NA	NA	NA	NA	NA	108.26	1	108.26	107.76	108.76	0	NA	NA	NA	NA	NA	NA	NA	NA	NA	NA	8.201e-05	1	40136	40136	NA	96.665	69.044	1	NA	0	0	0	0	0	0	0	0	0	0	0	0	0	0	0	0	0	0	0	0	0	0	0	0	0	0	0	0	0	0			15112	1205	8667	8715	21486	21486		NA	NA	0.00764562
LGPGGLDPVEVYESLPEELQK	21	Unmodified	_LGPGGLDPVEVYESLPEELQK_			0	0	0	Q16543	Q16543	Q16543	CDC37	Hsp90 co-chaperone Cdc37;Hsp90 co-chaperone Cdc37, N-terminally processed	MULTI-MSMS	240425_TMT_GroupA_CAM_Corrected_Ratios	A	682.879	4	568.045	2268.15	0.92121	0.00052329	201710	114.58	201710	114.58	682.878	191.6	0.52208	191.6	191.23	191.75	0	NA	NA	NA	NA	60	19	4	0.815984	0.00190871	0.0590653	1.1264e-07	2	82777	82777;82843	NA	115.34	96.265	1	106890000	85573	57608	81466	55382	91888	115290	70586	74173	87837	61092	79184	53852	83606	56862	92319	112870	73630	77233	85646	60505	2	2	2	2	2	2	2	2	2	2			15113	1402	8668	8716	21487;21488	21487		NA	NA	0.0691939
LGPGGLDPVEVYESLPEELQK	21	Unmodified	_LGPGGLDPVEVYESLPEELQK_			0	0	0	Q16543	Q16543	Q16543	CDC37	Hsp90 co-chaperone Cdc37;Hsp90 co-chaperone Cdc37, N-terminally processed	MULTI-MSMS	240425_TMT_GroupA_CAM_Corrected_Ratios	A	910.17	3	757.058	2268.15	0.94068	0.00071215	201800	152.78	201800	152.78	910.502	191.56	0.47972	191.56	191.31	191.78	0	NA	NA	NA	NA	54	19	4	0.774859	0.00333294	0.111287	2.8118e-09	2	82786	82786;82887	NA	133.94	112.1	1	184780000	147200	105660	147930	119450	165330	351120	101420	128630	168270	107820	136270	98938	151150	122730	165560	338230	108960	142020	162540	106820	1	1	1	1	1	1	1	1	1	1			15114	1402	8668	8716	21489;21490	21489		NA	NA	0.0691939
LGPGGLDPVEVYESLPEELQK	21	Unmodified	_LGPGGLDPVEVYESLPEELQK_			0	0	0	Q16543	Q16543	Q16543	CDC37	Hsp90 co-chaperone Cdc37;Hsp90 co-chaperone Cdc37, N-terminally processed	MULTI-MSMS	240425_TMT_GroupB_CAM_Corrected_Ratios	B	683.126	4	568.045	2268.15	-2.2412	-0.0012731	201710	114.58	201710	114.58	682.878	192.25	0.54205	192.25	191.99	192.54	0	NA	NA	NA	NA	49	21	3	0.336567	0.000535987	0.0675676	0.00011205	2	81323	81183;81323	NA	75.97	61.201	1	36757000	0	0	0	0	0	0	0	0	0	0	0	0	0	0	0	0	0	0	0	0	0	0	0	0	0	0	0	0	0	0			15115	1402	8668	8716	21491;21492	21492		NA	NA	0.0691939
LGPGGLDPVEVYESLPEELQK	21	Unmodified	_LGPGGLDPVEVYESLPEELQK_			0	0	0	Q16543	Q16543	Q16543	CDC37	Hsp90 co-chaperone Cdc37;Hsp90 co-chaperone Cdc37, N-terminally processed	MULTI-MSMS	240425_TMT_GroupB_CAM_Corrected_Ratios	B	910.502	3	757.058	2268.15	-2.2417	-0.0016971	201800	152.78	201800	152.77	910.168	192.28	0.42227	192.28	192.02	192.44	0	NA	NA	NA	NA	54	16	4	0.968473	0.00158053	0.0582363	4.8422e-07	1	81204	81204	NA	100.97	76.679	1	68204000	72407	72910	185160	73090	56544	68406	69893	88246	214380	54523	67863	68184	178270	73648	66147	70678	74727	87742	204140	54916	1	1	1	1	1	1	1	1	1	1			15116	1402	8668	8716	21493	21493		NA	NA	0.0691939
LGPGMADICK	10	Unmodified	_LGPGMADICK_			0	0	0	P07602	P07602	P07602	PSAP	Prosaposin;Saposin-A;Saposin-B-Val;Saposin-B;Saposin-C;Saposin-D	MULTI-MSMS	240425_TMT_GroupA_CAM_Corrected_Ratios	A	760.423	2	531.26	1060.5	1.3437	0.00071388	431360	229.16	431360	229.16	760.423	127.93	1.1977	127.93	127.34	128.54	0	NA	NA	NA	NA	115	41	4	0.97659	0.00101812	0.0354052	6.9824e-05	1	51257	51257	NA	151.44	108.19	1	189920000	69859	78871	129560	80907	43528	15884	45269	104010	112840	55175	65112	73775	126300	80556	49921	22594	48049	99733	107860	56157	1	1	1	1	1	1	1	1	1	1			15117	365	8669	8717	21494	21494		NA	NA	-0.0232955
LGPGMADICK	10	Unmodified	_LGPGMADICK_			0	0	0	P07602	P07602	P07602	PSAP	Prosaposin;Saposin-A;Saposin-B-Val;Saposin-B;Saposin-C;Saposin-D	MULTI-MSMS	240425_TMT_GroupB_CAM_Corrected_Ratios	B	761.425	2	531.26	1060.5	-3.3397	-0.0017743	431360	229.16	431350	229.16	760.423	132.65	1.1201	132.65	132.1	133.22	0	NA	NA	NA	NA	103	39	4	0.371515	0.000159432	0.00739483	0.019336	2	52574	52352;52574	NA	60.973	26.895	1	94037000	57762	43053	15417	60490	59094	72827	55501	65149	12051	45908	53156	40421	19684	59930	57257	73427	55437	66117	13885	45859	1	1	1	1	1	1	1	1	1	1			15118	365	8669	8717	21495;21496	21496		NA	NA	-0.0232955
LGPLFSLLNENHR	13	Unmodified	_LGPLFSLLNENHR_			0	0	0	Q16401	Q16401	Q16401	PSMD5	26S proteasome non-ATPase regulatory subunit 5	MULTI-MSMS	240425_TMT_GroupB_CAM_Corrected_Ratios	B	580.663	3	503.944	1508.81	-2.5609	-0.0012905	151580	76.387	151580	76.386	580.665	180.44	1.5044	180.44	179.73	181.23	0	NA	NA	NA	NA	146	70	3	0.81967	0.00205135	0.0890511	0.00031872	2	75843	75843;76152	NA	79.283	60.503	1	33196000	22369	24933	19242	33413	25678	32475	20238	24828	23407	25135	20683	23394	19973	33078	25581	33105	21017	25655	22890	24634	2	2	2	2	2	2	2	2	2	2			15119	1399	8670	8718	21497;21498	21497		NA	NA	0.0759088
LGPLFSLLNENHR	13	Unmodified	_LGPLFSLLNENHR_			0	0	0	Q16401	Q16401	Q16401	PSMD5	26S proteasome non-ATPase regulatory subunit 5	MSMS	240425_TMT_GroupB_CAM_Corrected_Ratios	B	580.293	3	503.944	1508.81	NA	NA	NA	NA	NA	NA	NA	181.37	1	181.37	180.87	181.87	0	NA	NA	NA	NA	NA	NA	NA	NA	NA	NA	0.00063188	1	76234	76234	NA	77.279	61.739	1	NA	0	0	0	0	0	0	0	0	0	0	0	0	0	0	0	0	0	0	0	0	0	0	0	0	0	0	0	0	0	0			15120	1399	8670	8718	21499	21499		NA	NA	0.0759088
LGPNYLHIPVNCPYR	15	Unmodified	_LGPNYLHIPVNCPYR_			0	0	0	P04040	P04040	P04040	CAT	Catalase	MULTI-MSMS	240425_TMT_GroupA_CAM_Corrected_Ratios	A	681.365	3	604.979	1811.91	0.8995	0.00054418	126260	76.387	126270	76.388	682.035	139.47	0.81674	139.47	138.96	139.77	0	NA	NA	NA	NA	69	30	3	0.655814	0.000861161	0.00927064	0.00058663	1	57153	57153	NA	70.68	57.699	1	75072000	0	0	0	0	0	0	0	0	0	0	0	0	0	0	0	0	0	0	0	0	0	0	0	0	0	0	0	0	0	0			15121	317	8671	8719	21500	21500		NA	NA	0.0406284
LGPNYLHIPVNCPYR	15	Unmodified	_LGPNYLHIPVNCPYR_			0	0	0	P04040	P04040	P04040	CAT	Catalase	MULTI-MSMS	240425_TMT_GroupB_CAM_Corrected_Ratios	B	681.384	3	604.979	1811.91	-2.4523	-0.0014836	126260	76.387	126260	76.386	681.366	144.68	1.0102	144.68	144.14	145.15	0	NA	NA	NA	NA	110	37	4	0.839488	0.00126245	0.0226545	0.00057789	2	58592	58527;58592	NA	70.889	58.912	1	56874000	202310	163570	79003	179900	167200	173160	189870	163130	77268	146170	186360	153110	91587	180200	165170	177310	188710	165910	81211	144050	2	2	2	2	2	2	2	2	2	2			15122	317	8671	8719	21501;21502	21502		NA	NA	0.0406284
LGPSDYFGEIALLMNRPR	18	Unmodified	_LGPSDYFGEIALLMNRPR_			0	0	1	P10644	P10644	P10644	PRKAR1A	cAMP-dependent protein kinase type I-alpha regulatory subunit;cAMP-dependent protein kinase type I-alpha regulatory subunit, N-terminally processed	MULTI-MSMS	240425_TMT_GroupB_CAM_Corrected_Ratios	B	760.413	3	683.691	2048.05	-2.1208	-0.00145	111730	76.387	111730	76.386	760.412	191.12	0.59041	191.12	190.8	191.4	0	NA	NA	NA	NA	53	24	3	0.38922	0.0016323	0.0443371	6.5628e-08	1	80719	80719	NA	134.76	118.07	1	69955000	0	0	0	0	0	0	0	0	0	0	0	0	0	0	0	0	0	0	0	0	0	0	0	0	0	0	0	0	0	0			15123	427	8672	8720	21503	21503		NA	NA	0.069227
LGQAELVVIDEAAAIPLPLVK	21	Unmodified	_LGQAELVVIDEAAAIPLPLVK_			0	0	0	Q9H0A0	Q9H0A0	Q9H0A0	NAT10	N-acetyltransferase 10	MULTI-MSMS	240425_TMT_GroupA_CAM_Corrected_Ratios	A	873.538	3	720.428	2158.26	1.4086	0.0010148	212060	152.78	212060	152.78	873.203	198.9	0.3914	198.9	198.79	199.19	0	NA	NA	NA	NA	26	15	3	0.607576	0.00155546	0.0407393	3.8427e-06	1	86426	86426	NA	87.156	76.211	1	48278000	0	0	0	0	0	0	0	0	0	0	0	0	0	0	0	0	0	0	0	0	0	0	0	0	0	0	0	0	0	0			15124	1844	8673	8721	21504	21504		NA	NA	0.228506
LGQAELVVIDEAAAIPLPLVK	21	Unmodified	_LGQAELVVIDEAAAIPLPLVK_			0	0	0	Q9H0A0	Q9H0A0	Q9H0A0	NAT10	N-acetyltransferase 10	MSMS	240425_TMT_GroupB_CAM_Corrected_Ratios	B	873.203	3	720.428	2158.26	NA	NA	NA	NA	NA	NA	NA	199.13	1	199.13	198.63	199.63	0	NA	NA	NA	NA	NA	NA	NA	NA	NA	NA	0.0015939	1	84493	84493	NA	64.522	46.605	1	NA	0	0	0	0	0	0	0	0	0	0	0	0	0	0	0	0	0	0	0	0	0	0	0	0	0	0	0	0	0	0			15125	1844	8673	8721	21505	21505		NA	NA	0.228506
LGQALTEVYAK	11	Unmodified	_LGQALTEVYAK_			0	0	0	Q00341	Q00341	Q00341	HDLBP	Vigilin	MULTI-MSMS	240425_TMT_GroupA_CAM_Corrected_Ratios	A	551.348	3	398.224	1191.65	0.9065	0.00036099	383650	152.78	383650	152.78	551.002	148.06	1.0749	148.06	147.56	148.63	0	NA	NA	NA	NA	77	46	3	0.465156	0.000930541	0.00992116	0.014686	1	61717	61717	NA	39.179	22.402	1	55551000	0	0	0	0	0	0	0	0	0	0	0	0	0	0	0	0	0	0	0	0	0	0	0	0	0	0	0	0	0	0			15126	1153	8674	8722	21506	21506		NA	NA	0.0617795
LGQALTEVYAK	11	Unmodified	_LGQALTEVYAK_			0	0	0	Q00341	Q00341	Q00341	HDLBP	Vigilin	MSMS	240425_TMT_GroupA_CAM_Corrected_Ratios	A	825.996	2	596.832	1191.65	NA	NA	NA	NA	NA	NA	NA	148	1	148	147.5	148.5	0	NA	NA	NA	NA	NA	NA	NA	NA	NA	NA	1.2853e-12	1	61607	61607	NA	149.96	81.066	1	NA	0	0	0	0	0	0	0	0	0	0	0	0	0	0	0	0	0	0	0	0	0	0	0	0	0	0	0	0	0	0			15127	1153	8674	8722	21507	21507		NA	NA	0.0617795
LGQALTEVYAK	11	Unmodified	_LGQALTEVYAK_			0	0	0	Q00341	Q00341	Q00341	HDLBP	Vigilin	MULTI-MSMS	240425_TMT_GroupB_CAM_Corrected_Ratios	B	551.331	3	398.224	1191.65	-3.6257	-0.0014438	383640	152.78	383640	152.77	550.999	153.5	1.0776	153.5	152.97	154.05	0	NA	NA	NA	NA	102	43	3	0.825431	0.0021548	0.0482773	0.0014582	1	62877	62877	NA	59.198	22.671	1	55495000	88250	79050	41648	94159	100590	69634	88302	67424	30880	64371	81347	74063	47002	93545	98268	72847	88933	68578	33074	63241	1	1	1	1	1	1	1	1	1	1			15128	1153	8674	8722	21508	21508		NA	NA	0.0617795
LGQEATVGK	9	Unmodified	_LGQEATVGK_			0	0	0	P53396	P53396	P53396	ACLY	ATP-citrate synthase	MULTI-MSMS	240425_TMT_GroupB_CAM_Corrected_Ratios	B	680.912	2	451.751	901.487	-4.0952	-0.00185	507280	229.16	507270	229.16	680.913	102.63	1.124	102.63	102.07	103.19	0	NA	NA	NA	NA	111	51	3	0.7206	0.000506836	0.00812937	0.014751	1	37064	37064	NA	75.652	35.607	1	91715000	0	0	0	0	0	0	0	0	0	0	0	0	0	0	0	0	0	0	0	0	0	0	0	0	0	0	0	0	0	0			15129	929	8675	8723	21509	21509		NA	NA	0.0322119
LGQELCGMLHRPR	13	Unmodified	_LGQELCGMLHRPR_			0	0	1	Q13045	Q13045	Q13045	FLII	Protein flightless-1 homolog	MULTI-MSMS	240425_TMT_GroupA_CAM_Corrected_Ratios	A	449.746	4	392.455	1565.79	0.0012671	4.973e-07	145980	57.291	145980	57.291	449.996	126.51	0.61541	126.51	126.14	126.76	0	NA	NA	NA	NA	54	26	3	0.626769	0.000574337	0.00797868	0.0011865	1	50691	50691	NA	71.085	47.48	1	40364000	0	0	0	0	0	0	0	0	0	0	0	0	0	0	0	0	0	0	0	0	0	0	0	0	0	0	0	0	0	0			15130	1239	8676	8724	21510	21510		NA	NA	0.031621
LGQMVLSGVDTVLGK	15	Unmodified	_LGQMVLSGVDTVLGK_			0	0	0	O60664	O60664	O60664	PLIN3	Perilipin-3	MULTI-MSMS	240425_TMT_GroupA_CAM_Corrected_Ratios	A	659.061	3	506.285	1515.83	0.65321	0.00033071	301760	152.78	301760	152.78	659.06	196.29	0.73137	196.29	195.81	196.55	0	NA	NA	NA	NA	70	27	3	0.454645	0.00147574	0.0253119	0.00014132	1	85201	85201	NA	81.327	58.101	1	201380000	0	0	0	0	0	0	0	0	0	0	0	0	0	0	0	0	0	0	0	0	0	0	0	0	0	0	0	0	0	0			15131	171	8677	8725	21511	21511		NA	NA	0.0957814
LGQMVLSGVDTVLGK	15	Unmodified	_LGQMVLSGVDTVLGK_			0	0	0	O60664	O60664	O60664	PLIN3	Perilipin-3	MULTI-MSMS	240425_TMT_GroupB_CAM_Corrected_Ratios	B	659.06	3	506.285	1515.83	-1.873	-0.00094829	301760	152.78	301760	152.77	659.061	196.98	0.70207	196.98	196.68	197.38	0	NA	NA	NA	NA	98	34	4	0.631414	0.00308381	0.0643107	6.7182e-05	1	83535	83535	NA	94.487	69.634	1	72160000	0	0	0	0	0	0	0	0	0	0	0	0	0	0	0	0	0	0	0	0	0	0	0	0	0	0	0	0	0	0			15132	171	8677	8725	21512	21512		NA	NA	0.0957814
LGQSDPAPLQHQMDIYQK	18	Unmodified	_LGQSDPAPLQHQMDIYQK_			0	0	0	P29401	P29401	P29401	TKT	Transketolase	MULTI-MSMS	240425_TMT_GroupA_CAM_Corrected_Ratios	A	843.118	3	690.342	2068	1.2414	0.00085699	221300	152.78	221300	152.78	843.452	131.39	1.0053	131.39	130.8	131.8	0	NA	NA	NA	NA	189	46	5	0.983156	0.00259583	0.0458909	2.6354e-25	2	53053	53053;53143	NA	209.19	180.56	1	160230000	126420	131520	87204	66899	60627	31224	90054	155960	90408	63847	116730	122390	91721	71650	64299	37061	90040	149420	88868	66528	2	2	2	2	2	2	2	2	2	2			15133	640	8678	8726	21513;21514	21513		NA	NA	0.0134922
LGQSDPAPLQHQMDIYQK	18	Unmodified	_LGQSDPAPLQHQMDIYQK_			0	0	0	P29401	P29401	P29401	TKT	Transketolase	MULTI-MSMS	240425_TMT_GroupB_CAM_Corrected_Ratios	B	843.116	3	690.342	2068	-2.4597	-0.001698	221300	152.78	221300	152.77	843.452	136.09	1.0275	136.09	135.55	136.58	0	NA	NA	NA	NA	123	37	4	0.985553	0.00183818	0.0610371	2.4158e-20	1	54159	54159	NA	204.23	177.08	1	115010000	45429	33309	16770	85948	106800	46899	46494	35109	13008	48737	41840	31635	20629	82349	101310	50376	49821	36688	14467	47189	1	1	1	1	1	1	1	1	1	1			15134	640	8678	8726	21515	21515		NA	NA	0.0134922
LGQSDPAPLQHQMDIYQK	18	Unmodified	_LGQSDPAPLQHQMDIYQK_			0	0	0	P29401	P29401	P29401	TKT	Transketolase	MULTI-MSMS	240425_TMT_GroupB_CAM_Corrected_Ratios	B	633.033	4	518.008	2068	-2.9623	-0.0015345	221200	114.58	221190	114.58	633.091	136.18	0.71149	136.18	135.67	136.38	0	NA	NA	NA	NA	63	25	4	0.337282	0.00070636	0.0456631	0.00027672	1	54171	54171	NA	63.46	51.542	1	68426000	0	0	0	0	0	0	0	0	0	0	0	0	0	0	0	0	0	0	0	0	0	0	0	0	0	0	0	0	0	0			15135	640	8678	8726	21516	21516		NA	NA	0.0134922
LGSIAEIDLGVPPPVMK	17	Unmodified	_LGSIAEIDLGVPPPVMK_			0	0	0	Q9BXP5	Q9BXP5	Q9BXP5	SRRT	Serrate RNA effector molecule homolog	MSMS	240425_TMT_GroupB_CAM_Corrected_Ratios	B	732.077	3	579.327	1734.96	NA	NA	NA	NA	NA	NA	NA	184.04	1	184.04	183.54	184.54	0	NA	NA	NA	NA	NA	NA	NA	NA	NA	NA	0.00053859	1	77458	77458	NA	74.296	55.238	1	NA	0	0	0	0	0	0	0	0	0	0	0	0	0	0	0	0	0	0	0	0	0	0	0	0	0	0	0	0	0	0			15136	1811	8679	8727	21517	21517		NA	NA	0.120912
LGSIAIQGAIEK	12	Unmodified	_LGSIAIQGAIEK_			0	0	0	P24752	P24752	P24752	ACAT1	Acetyl-CoA acetyltransferase, mitochondrial	MULTI-MSMS	240425_TMT_GroupA_CAM_Corrected_Ratios	A	829.517	2	600.353	1198.69	0.54944	0.00032986	381710	229.16	381710	229.16	830.018	144.84	0.10425	144.84	144.76	144.86	0	NA	NA	NA	NA	6	3	2	0.490586	0.000253944	0.0214459	0.00039015	1	60009	60009	NA	113.24	51.46	1	25231000	0	0	0	0	0	0	0	0	0	0	0	0	0	0	0	0	0	0	0	0	0	0	0	0	0	0	0	0	0	0			15137	593	8680	8728	21518	21518		NA	NA	0.100739
LGSIAIQGAIEK	12	Unmodified	_LGSIAIQGAIEK_			0	0	0	P24752	P24752	P24752	ACAT1	Acetyl-CoA acetyltransferase, mitochondrial	MULTI-MSMS	240425_TMT_GroupA_CAM_Corrected_Ratios	A	553.682	3	400.571	1198.69	0.26501	0.00010616	381390	152.78	381390	152.78	553.347	145.24	1.1455	145.24	144.52	145.66	0	NA	NA	NA	NA	74	45	3	0.721094	0.00126942	0.0294157	0.00016486	1	60296	60296	NA	89.629	55.552	1	49622000	0	0	0	0	0	0	0	0	0	0	0	0	0	0	0	0	0	0	0	0	0	0	0	0	0	0	0	0	0	0			15138	593	8680	8728	21519	21519		NA	NA	0.100739
LGSIAIQGAIEK	12	Unmodified	_LGSIAIQGAIEK_			0	0	0	P24752	P24752	P24752	ACAT1	Acetyl-CoA acetyltransferase, mitochondrial	MULTI-MSMS	240425_TMT_GroupB_CAM_Corrected_Ratios	B	829.516	2	600.353	1198.69	-3.26	-0.0019571	381710	229.16	381710	229.16	829.516	150.01	0.80212	150.01	149.57	150.38	0	NA	NA	NA	NA	51	35	2	0.970495	0.000615817	0.040454	0.00013418	1	61094	61094	NA	138.24	75.16	1	23679000	144080	114110	49485	132270	82347	108830	143980	107470	60387	90741	132670	106880	58427	131780	83368	112860	140600	108870	63183	89694	1	1	1	1	1	1	1	1	1	1			15139	593	8680	8728	21520	21520		NA	NA	0.100739
LGSIAIQGAIEK	12	Unmodified	_LGSIAIQGAIEK_			0	0	0	P24752	P24752	P24752	ACAT1	Acetyl-CoA acetyltransferase, mitochondrial	MULTI-MSMS	240425_TMT_GroupB_CAM_Corrected_Ratios	B	553.363	3	400.571	1198.69	-3.6498	-0.001462	381390	152.78	381390	152.77	553.347	149.98	1.293	149.98	149.37	150.66	0	NA	NA	NA	NA	113	53	4	0.376687	0.000848529	0.0164796	0.00066497	1	61390	61390	NA	76.073	52.043	1	75945000	0	0	0	0	0	0	0	0	0	0	0	0	0	0	0	0	0	0	0	0	0	0	0	0	0	0	0	0	0	0			15140	593	8680	8728	21521	21521		NA	NA	0.100739
LGSLVDEFK	9	Unmodified	_LGSLVDEFK_			0	0	0	P12956	P12956	P12956	XRCC6	X-ray repair cross-complementing protein 6	MULTI-MSMS	240425_TMT_GroupA_CAM_Corrected_Ratios	A	733.438	2	504.274	1006.53	1.1053	0.00055738	454440	229.16	454440	229.16	733.437	165.29	1.4954	165.29	164.58	166.07	0	NA	NA	NA	NA	225	70	4	0.572841	0.000523554	0.0101687	0.00090904	3	70491	69897;70054;70491	NA	138.4	88.583	1	323840000	327530	294330	718000	369720	304810	158310	230020	334590	731950	291610	306090	275940	696150	364540	334920	180220	253610	329620	696830	287600	2	2	2	2	2	2	2	2	2	2			15141	456	8681	8729	21522;21523;21524	21524		NA	NA	0.0305063
LGSLVDEFK	9	Unmodified	_LGSLVDEFK_			0	0	0	P12956	P12956	P12956	XRCC6	X-ray repair cross-complementing protein 6	MULTI-MSMS	240425_TMT_GroupB_CAM_Corrected_Ratios	B	733.435	2	504.274	1006.53	-3.4858	-0.0017578	454440	229.16	454440	229.16	733.436	169.99	1.505	169.99	169.27	170.78	0	NA	NA	NA	NA	209	66	4	0.926736	0.0035607	0.105972	0.00068188	1	70772	70772	NA	149.82	99.209	1	216460000	51179	35031	9733.5	43929	40666	76865	54227	29911	10747	36208	47068	32841	13636	44129	39765	75317	53149	33073	12571	35263	1	1	1	1	1	1	1	1	1	1			15142	456	8681	8729	21525	21525		NA	NA	0.0305063
LGSLVDEFK	9	Unmodified	_LGSLVDEFK_			0	0	0	P12956	P12956	P12956	XRCC6	X-ray repair cross-complementing protein 6	MSMS	240425_TMT_GroupB_CAM_Corrected_Ratios	B	733.382	2	504.274	1006.53	NA	NA	NA	NA	NA	NA	NA	169.32	1	169.32	168.82	169.82	0	NA	NA	NA	NA	NA	NA	NA	NA	NA	NA	0.064382	1	70586	70586	NA	67.507	33.865	1	NA	0	0	0	0	0	0	0	0	0	0	0	0	0	0	0	0	0	0	0	0	0	0	0	0	0	0	0	0	0	0			15143	456	8681	8729	21526	21526		NA	NA	0.0305063
LGSLVENNER	10	Unmodified	_LGSLVENNER_			0	0	0	Q99613;B5ME19	Q99613	Q99613	EIF3C;EIF3CL	Eukaryotic translation initiation factor 3 subunit C;Eukaryotic translation initiation factor 3 subunit C-like protein	MULTI-MSMS	240425_TMT_GroupA_CAM_Corrected_Ratios	A	680.376	2	565.794	1129.57	1.2959	0.00073322	202520	114.58	202520	114.58	680.376	110.02	1.0915	110.02	109.37	110.46	0	NA	NA	NA	NA	62	38	2	0.811786	0.000630873	0.0156696	0.0013009	1	42172	42172	NA	140.05	109.46	1	69823000	86356	74283	86599	103530	73260	21919	59688	97043	95675	65193	79941	69735	88171	101180	75122	29625	62645	93799	92470	65242	1	1	1	1	1	1	1	1	1	1			15144	1741	8682	8730	21527	21527		NA	NA	0.0131473
LGSTAPQVLSTSSPAQQAENEAK	23	Unmodified	_LGSTAPQVLSTSSPAQQAENEAK_			0	0	0	Q9UNZ2	Q9UNZ2	Q9UNZ2	NSFL1C	NSFL1 cofactor p47	MSMS	240425_TMT_GroupA_CAM_Corrected_Ratios	A	924.833	3	772.056	2313.14	NA	NA	NA	NA	NA	NA	NA	131.35	1	131.35	130.85	131.85	0	NA	NA	NA	NA	NA	NA	NA	NA	NA	NA	1.8696e-43	1	53154	53154	NA	201.64	180.54	1	NA	0	0	0	0	0	0	0	0	0	0	0	0	0	0	0	0	0	0	0	0	0	0	0	0	0	0	0	0	0	0			15145	2039	8683	8731	21528	21528		NA	NA	0.0407863
LGSTAPQVLSTSSPAQQAENEAK	23	Unmodified	_LGSTAPQVLSTSSPAQQAENEAK_			0	0	0	Q9UNZ2	Q9UNZ2	Q9UNZ2	NSFL1C	NSFL1 cofactor p47	MULTI-MSMS	240425_TMT_GroupB_CAM_Corrected_Ratios	B	925.165	3	772.056	2313.14	-2.1506	-0.0016604	197880	152.78	197880	152.77	925.166	134.64	0.1788	134.64	134.54	134.72	0	NA	NA	NA	NA	8	5	2	0.860042	0.000452611	0.00841033	6.1973e-19	1	53537	53537	NA	166.01	143.03	1	15507000	58245	53823	14748	64873	122320	75282	61881	75476	15175	55947	53594	50434	19981	64785	115960	76245	65100	76189	17214	55706	1	1	1	1	1	1	1	1	1	1			15146	2039	8683	8731	21529	21529		NA	NA	0.0407863
LGSTAPQVLSTSSPAQQAENEAK	23	Unmodified	_LGSTAPQVLSTSSPAQQAENEAK_			0	0	0	Q9UNZ2	Q9UNZ2	Q9UNZ2	NSFL1C	NSFL1 cofactor p47	MSMS	240425_TMT_GroupB_CAM_Corrected_Ratios	B	924.827	3	772.056	2313.14	NA	NA	NA	NA	NA	NA	NA	135.15	1	135.15	134.65	135.65	0	NA	NA	NA	NA	NA	NA	NA	NA	NA	NA	5.4374e-18	1	53778	53778	NA	143.74	130.55	1	NA	0	0	0	0	0	0	0	0	0	0	0	0	0	0	0	0	0	0	0	0	0	0	0	0	0	0	0	0	0	0			15147	2039	8683	8731	21530	21530		NA	NA	0.0407863
LGSTVFVANLDYK	13	Unmodified	_LGSTVFVANLDYK_			0	0	0	P52272	P52272	P52272	HNRNPM	Heterogeneous nuclear ribonucleoprotein M	MULTI-MSMS	240425_TMT_GroupA_CAM_Corrected_Ratios	A	943.549	2	713.882	1425.75	2.0594	0.0014702	321010	229.16	321010	229.16	943.547	160.43	0.90163	160.43	160.04	160.94	0	NA	NA	NA	NA	65	46	2	NA	0	0	7.2223e-07	1	67638	67638	NA	181.66	142.7	1	47686000	0	0	0	0	0	0	0	0	0	0	0	0	0	0	0	0	0	0	0	0	0	0	0	0	0	0	0	0	0	0			15148	906	8684	8732	21531	21531		NA	NA	0.0545357
LGSTVFVANLDYK	13	Unmodified	_LGSTVFVANLDYK_			0	0	0	P52272	P52272	P52272	HNRNPM	Heterogeneous nuclear ribonucleoprotein M	MULTI-MSMS	240425_TMT_GroupA_CAM_Corrected_Ratios	A	942.753	2	713.882	1425.75	2.3484	0.0016765	321010	229.16	321010	229.16	943.045	161.03	0.17068	161.03	160.91	161.09	0	NA	NA	NA	NA	12	8	2	0.865779	0.000211873	0.00893452	0.00033574	1	68059	68059	NA	116.81	88.064	1	22714000	68227	57180	91499	50386	81385	26378	46965	62657	98824	46171	63330	53410	91398	50980	82608	29410	51361	61322	94869	45955	1	1	1	1	1	1	1	1	1	1			15149	906	8684	8732	21532	21532		NA	NA	0.0545357
LGSTVFVANLDYK	13	Unmodified	_LGSTVFVANLDYK_			0	0	0	P52272	P52272	P52272	HNRNPM	Heterogeneous nuclear ribonucleoprotein M	MULTI-MSMS	240425_TMT_GroupA_CAM_Corrected_Ratios	A	629.034	3	476.257	1425.75	1.8152	0.00086448	320780	152.78	320780	152.78	629.367	160.42	1.6698	160.42	159.81	161.48	0	NA	NA	NA	NA	243	90	4	0.809763	0.00102123	0.0231434	4.7944e-05	1	68126	68126	NA	98.902	72.387	1	124650000	75315	54256	111690	48142	102090	45863	56598	67381	117450	53910	69989	50682	110980	48971	103340	47518	62080	66991	112790	53423	1	1	1	1	1	1	1	1	1	1			15150	906	8684	8732	21533	21533		NA	NA	0.0545357
LGSTVFVANLDYK	13	Unmodified	_LGSTVFVANLDYK_			0	0	0	P52272	P52272	P52272	HNRNPM	Heterogeneous nuclear ribonucleoprotein M	MSMS	240425_TMT_GroupA_CAM_Corrected_Ratios	A	943.004	2	713.882	1425.75	NA	NA	NA	NA	NA	NA	NA	160.63	1	160.63	160.13	161.13	0	NA	NA	NA	NA	NA	NA	NA	NA	NA	NA	4.794e-14	1	67877	67877	NA	153.38	114.36	1	NA	0	0	0	0	0	0	0	0	0	0	0	0	0	0	0	0	0	0	0	0	0	0	0	0	0	0	0	0	0	0			15151	906	8684	8732	21534	21534		NA	NA	0.0545357
LGSTVFVANLDYK	13	Unmodified	_LGSTVFVANLDYK_			0	0	0	P52272	P52272	P52272	HNRNPM	Heterogeneous nuclear ribonucleoprotein M	MULTI-MSMS	240425_TMT_GroupB_CAM_Corrected_Ratios	B	629.032	3	476.257	1425.75	-3.2521	-0.0015489	320780	152.78	320780	152.77	629.367	164.84	1.3578	164.84	164.22	165.58	0	NA	NA	NA	NA	200	65	4	0.375967	0.000946604	0.0426022	0.00011531	3	68762	68254;68328;68762	NA	89.43	69.367	1	85661000	52454	84666	48803	103990	70472	86199	56003	83475	45688	63353	48530	79353	50394	103250	69937	89291	57566	84460	45453	62995	1	1	1	1	1	1	1	1	1	1			15152	906	8684	8732	21535;21536;21537	21537		NA	NA	0.0545357
LGSTVFVANLDYK	13	Unmodified	_LGSTVFVANLDYK_			0	0	0	P52272	P52272	P52272	HNRNPM	Heterogeneous nuclear ribonucleoprotein M	MSMS	240425_TMT_GroupB_CAM_Corrected_Ratios	B	943.002	2	713.882	1425.75	NA	NA	NA	NA	NA	NA	NA	164.91	1	164.91	164.41	165.41	0	NA	NA	NA	NA	NA	NA	NA	NA	NA	NA	4.794e-14	1	68498	68498	NA	153.38	109.87	1	NA	0	0	0	0	0	0	0	0	0	0	0	0	0	0	0	0	0	0	0	0	0	0	0	0	0	0	0	0	0	0			15153	906	8684	8732	21538	21538		NA	NA	0.0545357
LGTDESCFNMILATR	15	Unmodified	_LGTDESCFNMILATR_			0	0	0	P20073	P20073	P20073	ANXA7	Annexin A7	MSMS	240425_TMT_GroupA_CAM_Corrected_Ratios	A	978.991	2	864.408	1726.8	NA	NA	NA	NA	NA	NA	NA	161.93	1	161.93	161.43	162.43	0	NA	NA	NA	NA	NA	NA	NA	NA	NA	NA	1.7147e-21	1	68514	68514	NA	155.81	130.97	1	NA	0	0	0	0	0	0	0	0	0	0	0	0	0	0	0	0	0	0	0	0	0	0	0	0	0	0	0	0	0	0			15154	543	8685	8733	21539	21539		NA	NA	-0.032488
LGTLSALDILIK	12	Unmodified	_LGTLSALDILIK_			0	0	0	Q86VP6	Q86VP6	Q86VP6	CAND1	Cullin-associated NEDD8-dissociated protein 1	MSMS	240425_TMT_GroupA_CAM_Corrected_Ratios	A	572.375	3	419.599	1255.78	NA	NA	NA	NA	NA	NA	NA	192.47	1	192.47	191.97	192.97	0	NA	NA	NA	NA	NA	NA	NA	NA	NA	NA	3.0254e-09	1	83271	83271	NA	105.2	59.844	1	NA	0	0	0	0	0	0	0	0	0	0	0	0	0	0	0	0	0	0	0	0	0	0	0	0	0	0	0	0	0	0			15155	1526	8686	8734	21540	21540		NA	NA	0.157482
LGTLSALDILIK	12	Unmodified	_LGTLSALDILIK_			0	0	0	Q86VP6	Q86VP6	Q86VP6	CAND1	Cullin-associated NEDD8-dissociated protein 1	MSMS	240425_TMT_GroupB_CAM_Corrected_Ratios	B	572.374	3	419.599	1255.78	NA	NA	NA	NA	NA	NA	NA	193.6	1	193.6	193.1	194.1	0	NA	NA	NA	NA	NA	NA	NA	NA	NA	NA	4.6226e-12	1	81891	81891	NA	118.28	74.971	1	NA	0	0	0	0	0	0	0	0	0	0	0	0	0	0	0	0	0	0	0	0	0	0	0	0	0	0	0	0	0	0			15156	1526	8686	8734	21541	21541		NA	NA	0.157482
LGTPQQIAIAR	11	Unmodified	_LGTPQQIAIAR_			0	0	0	Q7L576;Q96F07	Q7L576	Q7L576	CYFIP1;CYFIP2	Cytoplasmic FMR1-interacting protein 1;Cytoplasmic FMR1-interacting protein 2	MSMS	240425_TMT_GroupB_CAM_Corrected_Ratios	B	698.878	2	584.346	1166.68	NA	NA	NA	NA	NA	NA	NA	119.9	1	119.9	119.4	120.4	0	NA	NA	NA	NA	NA	NA	NA	NA	NA	NA	0.043768	1	46071	46071	NA	78.61	48.425	1	NA	0	0	0	0	0	0	0	0	0	0	0	0	0	0	0	0	0	0	0	0	0	0	0	0	0	0	0	0	0	0			15157	1502	8687	8735	21542	21542		NA	NA	0.100485
LGTPQQIAIAR	11	Unmodified	_LGTPQQIAIAR_			0	0	0	Q7L576;Q96F07	Q7L576	Q7L576	CYFIP1;CYFIP2	Cytoplasmic FMR1-interacting protein 1;Cytoplasmic FMR1-interacting protein 2	MSMS	240425_TMT_GroupB_CAM_Corrected_Ratios	B	699.38	2	584.346	1166.68	NA	NA	NA	NA	NA	NA	NA	119.99	1	119.99	119.49	120.49	0	NA	NA	NA	NA	NA	NA	NA	NA	NA	NA	0.056242	1	46118	46118	NA	74.772	40.37	1	NA	0	0	0	0	0	0	0	0	0	0	0	0	0	0	0	0	0	0	0	0	0	0	0	0	0	0	0	0	0	0			15158	1502	8687	8735	21543	21543		NA	NA	0.100485
LGTPVLQALGDGDFVK	16	Unmodified	_LGTPVLQALGDGDFVK_			0	0	0	Q16822	Q16822	Q16822	PCK2	Phosphoenolpyruvate carboxykinase [GTP], mitochondrial	MULTI-MSMS	240425_TMT_GroupB_CAM_Corrected_Ratios	B	697.075	3	543.966	1628.88	-2.4069	-0.0013093	280850	152.78	280850	152.77	696.742	184.93	1.0119	184.93	184.39	185.4	0	NA	NA	NA	NA	113	48	3	0.509833	0.00238034	0.043451	0.00026183	3	77731	77691;77700;77731	NA	77.191	55.941	1	37637000	0	0	0	0	0	0	0	0	0	0	0	0	0	0	0	0	0	0	0	0	0	0	0	0	0	0	0	0	0	0			15159	1415	8688	8736	21544;21545;21546	21546		NA	NA	0.0880887
LGTQPYFFNK	10	Unmodified	_LGTQPYFFNK_			0	0	0	O75431	O75431	O75431	MTX2	Metaxin-2	MULTI-MSMS	240425_TMT_GroupA_CAM_Corrected_Ratios	A	837.479	2	607.814	1213.61	1.4527	0.00088298	377030	229.16	377030	229.16	837.479	147.04	0.16843	147.04	146.95	147.12	0	NA	NA	NA	NA	10	6	2	0.874474	0.00017695	0.00899303	0.0034335	1	61125	61125	NA	89.542	72.91	1	19676000	41748	39222	47612	34626	46980	20907	29406	47883	51468	32174	38690	36636	48117	35068	47414	22901	31619	46818	49637	32208	1	1	1	1	1	1	1	1	1	1			15160	212	8689	8737	21547	21547		NA	NA	0.014897
LGTQPYFFNK	10	Unmodified	_LGTQPYFFNK_			0	0	0	O75431	O75431	O75431	MTX2	Metaxin-2	MULTI-MSMS	240425_TMT_GroupB_CAM_Corrected_Ratios	B	558.32	3	405.545	1213.61	-3.3207	-0.0013467	376720	152.78	376710	152.77	558.32	152.37	0.68579	152.37	152.06	152.75	0	NA	NA	NA	NA	35	25	2	0.261052	0.000751111	0.0131131	0.024326	1	62382	62382	NA	34.755	20.061	1	18512000	0	0	0	0	0	0	0	0	0	0	0	0	0	0	0	0	0	0	0	0	0	0	0	0	0	0	0	0	0	0			15161	212	8689	8737	21548	21548		NA	NA	0.014897
LGVAGQWR	8	Unmodified	_LGVAGQWR_			0	0	0	P09936	P09936	P09936	UCHL1	Ubiquitin carboxyl-terminal hydrolase isozyme L1	MULTI-MSMS	240425_TMT_GroupA_CAM_Corrected_Ratios	A	558.33	2	443.748	885.482	0.86082	0.00038199	258210	114.58	258210	114.58	558.329	112.44	2.1767	112.44	111.53	113.71	0	NA	NA	NA	NA	177	78	4	0.729439	0.00361458	0.150925	0.0018281	1	43304	43304	NA	136.08	97.929	1	552170000	0	0	0	0	0	0	0	0	0	0	0	0	0	0	0	0	0	0	0	0	0	0	0	0	0	0	0	0	0	0			15162	408	8690	8738	21549	21549		NA	NA	0.0347636
LGVAGQWR	8	Unmodified	_LGVAGQWR_			0	0	0	P09936	P09936	P09936	UCHL1	Ubiquitin carboxyl-terminal hydrolase isozyme L1	MULTI-MSMS	240425_TMT_GroupB_CAM_Corrected_Ratios	B	558.328	2	443.748	885.482	-3.408	-0.0015123	258210	114.58	258210	114.58	558.33	117.96	1.7074	117.96	117.05	118.76	0	NA	NA	NA	NA	166	63	4	0.529514	0.00185222	0.102195	0.012846	1	44827	44827	NA	81.864	56.246	1	384130000	0	0	0	0	0	0	0	0	0	0	0	0	0	0	0	0	0	0	0	0	0	0	0	0	0	0	0	0	0	0			15163	408	8690	8738	21550	21550		NA	NA	0.0347636
LGVDISATK	9	Unmodified	_LGVDISATK_			0	0	0	Q9NSD9	Q9NSD9	Q9NSD9	FARSB	Phenylalanine--tRNA ligase beta subunit	MULTI-MSMS	240425_TMT_GroupA_CAM_Corrected_Ratios	A	681.424	2	452.261	902.507	1.0425	0.00047148	506710	229.16	506710	229.16	681.424	122.05	1.7493	122.05	121.49	123.24	0	NA	NA	NA	NA	99	71	2	0.67982	0.000661327	0.0136775	0.0021529	1	48793	48793	NA	120.12	70.286	1	140550000	0	0	0	0	0	0	0	0	0	0	0	0	0	0	0	0	0	0	0	0	0	0	0	0	0	0	0	0	0	0			15164	1929	8691	8739	21551	21551		NA	NA	0.0521437
LGVHPLSCHGWVLGEHGDSSVPVWSGMNVAGVSLK	35	Unmodified	_LGVHPLSCHGWVLGEHGDSSVPVWSGMNVAGVSLK_			0	0	0	P00338	P00338	P00338	LDHA	L-lactate dehydrogenase A chain	MULTI-MSMS	240425_TMT_GroupA_CAM_Corrected_Ratios	A	826.836	5	734.568	3667.8	1.2079	0.00088725	124790	91.665	124790	91.666	826.634	170.22	1.2687	170.22	169.66	170.93	0	NA	NA	NA	NA	385	65	7	0.985375	0.0102782	0.208731	2.0735e-94	2	72517	72504;72517	NA	274.58	253.12	1	1007800000	137390	151270	374890	276040	344290	70293	66951	204240	404160	307970	128940	142620	363400	266560	345070	88991	94211	203340	382410	297220	1	1	1	1	1	1	1	1	1	1			15165	293	8692	8740	21552;21553	21553		NA	NA	0.0756016
LGVHPLSCHGWVLGEHGDSSVPVWSGMNVAGVSLK	35	Unmodified	_LGVHPLSCHGWVLGEHGDSSVPVWSGMNVAGVSLK_			0	0	0	P00338	P00338	P00338	LDHA	L-lactate dehydrogenase A chain	MULTI-MSMS	240425_TMT_GroupB_CAM_Corrected_Ratios	B	826.431	5	734.568	3667.8	-2.3198	-0.001704	124790	91.665	124790	91.663	826.634	174.5	1.322	174.5	173.92	175.24	0	NA	NA	NA	NA	356	62	7	0.944739	0.00174618	0.0251264	3.1981e-47	2	72826	72826;73298	NA	204.92	186.05	1	473110000	148460	129370	185230	135480	242730	344490	129890	119920	190600	225360	137700	121030	186930	139140	240370	333110	140600	136700	184890	216500	2	2	2	2	2	2	2	2	2	2			15166	293	8692	8740	21554;21555	21554		NA	NA	0.0756016
LGVHPLSCHGWVLGEHGDSSVPVWSGMNVAGVSLK	35	Unmodified	_LGVHPLSCHGWVLGEHGDSSVPVWSGMNVAGVSLK_			0	0	0	P00338	P00338	P00338	LDHA	L-lactate dehydrogenase A chain	MULTI-MSMS	240425_TMT_GroupB_CAM_Corrected_Ratios	B	688.86	6	612.308	3667.8	-2.5352	-0.0015523	124750	76.388	124750	76.386	689.029	174.51	0.90167	174.51	174.08	174.98	0	NA	NA	NA	NA	112	42	5	0.736465	0.00160173	0.0137301	2.064e-05	1	72931	72931	NA	69.492	59.162	1	71014000	0	0	0	0	0	0	0	0	0	0	0	0	0	0	0	0	0	0	0	0	0	0	0	0	0	0	0	0	0	0			15167	293	8692	8740	21556	21556		NA	NA	0.0756016
LGVIEDHSNR	10	Unmodified	_LGVIEDHSNR_			0	0	0	P14625;Q58FF3	P14625	P14625	HSP90B1;HSP90B2P	Endoplasmin;Putative endoplasmin-like protein	MULTI-MSMS	240425_TMT_GroupB_CAM_Corrected_Ratios	B	456.918	3	380.532	1138.57	-3.2547	-0.0012385	200740	76.388	200740	76.386	456.919	97.556	1.385	97.556	96.753	98.138	0	NA	NA	NA	NA	147	52	4	0.893922	0.00500759	0.0486334	3.4751e-06	1	34539	34539	NA	131.52	118.48	1	262190000	10516	7844.1	2266	18977	9967.3	7068.4	11408	7852.3	2077.8	8311.8	9673.2	7438.2	3071.1	18172	9687.7	8059.9	11257	7953.5	2475.7	8127.4	1	1	1	1	1	1	1	1	1	1			15168	479	8693	8741	21557	21557		NA	NA	0.00934154
LGVLYWK	7	Unmodified	_LGVLYWK_			0	0	0	Q9BV57	Q9BV57	Q9BV57	ADI1	1,2-dihydroxy-3-keto-5-methylthiopentene dioxygenase	MULTI-MSMS	240425_TMT_GroupA_CAM_Corrected_Ratios	A	668.947	2	439.76	877.506	2.0869	0.00091775	521110	229.16	521110	229.16	668.923	160.41	1.043	160.41	159.99	161.03	0	NA	NA	NA	NA	100	54	2	0.390253	0.000937167	0.0307359	0.040392	1	67888	67888	NA	80.377	49.933	1	90567000	0	0	0	0	0	0	0	0	0	0	0	0	0	0	0	0	0	0	0	0	0	0	0	0	0	0	0	0	0	0			15169	1798	8694	8742	21558	21558		NA	NA	0.062522
LGVNNISGIEEVNMFTNQGTVIHFNNPK	28	Unmodified	_LGVNNISGIEEVNMFTNQGTVIHFNNPK_			0	0	0	P20290	P20290	P20290	BTF3	Transcription factor BTF3	MULTI-MSMS	240425_TMT_GroupA_CAM_Corrected_Ratios	A	887.475	4	772.39	3085.53	1.33	0.0010272	148350	114.58	148350	114.58	887.471	178.67	0.76811	178.67	178.21	178.98	0	NA	NA	NA	NA	126	37	5	0.934033	0.00132759	0.0270835	8.1165e-19	1	76788	76788	NA	153.34	141.82	1	100300000	56521	72312	46483	34816	45622	87420	42024	95189	46058	41583	52246	67277	48217	38562	46430	85916	43132	94901	45129	43117	1	1	1	1	1	1	1	1	1	1			15170	544	8695	8743	21559	21559		NA	NA	0.069775
LGVNNISGIEEVNMFTNQGTVIHFNNPK	28	Unmodified	_LGVNNISGIEEVNMFTNQGTVIHFNNPK_			0	0	0	P20290	P20290	P20290	BTF3	Transcription factor BTF3	MULTI-MSMS	240425_TMT_GroupB_CAM_Corrected_Ratios	B	887.47	4	772.39	3085.53	-2.1829	-0.0016861	148350	114.58	148340	114.58	887.471	181.77	0.60236	181.77	181.51	182.11	0	NA	NA	NA	NA	83	35	4	0.733859	0.00256223	0.0197187	3.7269e-08	1	76450	76450	NA	99.6	86.671	1	63719000	0	0	0	0	0	0	0	0	0	0	0	0	0	0	0	0	0	0	0	0	0	0	0	0	0	0	0	0	0	0			15171	544	8695	8743	21560	21560		NA	NA	0.069775
LGVQVVITDPEK	12	Unmodified	_LGVQVVITDPEK_			0	0	0	P17987	P17987	P17987	TCP1	T-complex protein 1 subunit alpha	MSMS	240425_TMT_GroupA_CAM_Corrected_Ratios	A	878.995	2	649.372	1296.73	NA	NA	NA	NA	NA	NA	NA	141.51	1	141.51	141.01	142.01	0	NA	NA	NA	NA	NA	NA	NA	NA	NA	NA	8.9718e-09	1	58315	58315	NA	131.83	102.66	1	NA	0	0	0	0	0	0	0	0	0	0	0	0	0	0	0	0	0	0	0	0	0	0	0	0	0	0	0	0	0	0			15172	520	8696	8744	21561	21561		NA	NA	0.0924218
LGVQVVITDPEK	12	Unmodified	_LGVQVVITDPEK_			0	0	0	P17987	P17987	P17987	TCP1	T-complex protein 1 subunit alpha	MULTI-MSMS	240425_TMT_GroupB_CAM_Corrected_Ratios	B	586.672	3	433.25	1296.73	-3.008	-0.0013032	352630	152.78	352620	152.77	586.026	145.76	1.1677	145.76	145.15	146.32	0	NA	NA	NA	NA	98	44	3	0.191973	0.000111329	0.00513023	0.033297	1	58904	58904	NA	40.113	13.994	1	36068000	0	0	0	0	0	0	0	0	0	0	0	0	0	0	0	0	0	0	0	0	0	0	0	0	0	0	0	0	0	0			15173	520	8696	8744	21562	21562		NA	NA	0.0924218
LGVQVVITDPEKLDQIR	17	Unmodified	_LGVQVVITDPEKLDQIR_			0	0	1	P17987	P17987	P17987	TCP1	T-complex protein 1 subunit alpha	MULTI-MSMS	240425_TMT_GroupA_CAM_Corrected_Ratios	A	794.81	3	641.702	1922.08	0.58824	0.00037748	238080	152.78	238080	152.78	794.811	156.88	0.9462	156.88	156.36	157.31	0	NA	NA	NA	NA	96	41	3	0.773909	0.00198774	0.0339125	8.2747e-11	1	65975	65975	NA	143.71	118.93	1	92072000	154000	110920	179460	160460	146240	76293	113010	134260	186050	115730	142740	104190	180670	157100	150180	85033	119190	132910	179690	114210	1	1	1	1	1	1	1	1	1	1			15174	520	8697	8745	21563	21563		NA	NA	0.159518
LGVTANDVK	9	Unmodified	_LGVTANDVK_			0	0	0	P40925	P40925	P40925	MDH1	Malate dehydrogenase, cytoplasmic	MSMS	240425_TMT_GroupA_CAM_Corrected_Ratios	A	458.951	3	306.175	915.503	NA	NA	NA	NA	NA	NA	NA	107.35	1	107.35	106.85	107.85	0	NA	NA	NA	NA	NA	NA	NA	NA	NA	NA	0.066598	1	40885	40885	NA	40.728	16.573	1	NA	0	0	0	0	0	0	0	0	0	0	0	0	0	0	0	0	0	0	0	0	0	0	0	0	0	0	0	0	0	0			15175	756	8698	8746	21564	21564		NA	NA	0.0414148
LGVTANDVK	9	Unmodified	_LGVTANDVK_			0	0	0	P40925	P40925	P40925	MDH1	Malate dehydrogenase, cytoplasmic	MSMS	240425_TMT_GroupA_CAM_Corrected_Ratios	A	687.922	2	458.759	915.503	NA	NA	NA	NA	NA	NA	NA	107.53	1	107.53	107.03	108.03	0	NA	NA	NA	NA	NA	NA	NA	NA	NA	NA	0.0001763	1	40975	40975	NA	117.84	52.603	1	NA	0	0	0	0	0	0	0	0	0	0	0	0	0	0	0	0	0	0	0	0	0	0	0	0	0	0	0	0	0	0			15176	756	8698	8746	21565	21565		NA	NA	0.0414148
LGVTANDVK	9	Unmodified	_LGVTANDVK_			0	0	0	P40925	P40925	P40925	MDH1	Malate dehydrogenase, cytoplasmic	MSMS	240425_TMT_GroupA_CAM_Corrected_Ratios	A	687.849	2	458.759	915.503	NA	NA	NA	NA	NA	NA	NA	107.69	1	107.69	107.19	108.19	0	NA	NA	NA	NA	NA	NA	NA	NA	NA	NA	8.755e-05	1	41060	41060	NA	119.75	57.547	1	NA	0	0	0	0	0	0	0	0	0	0	0	0	0	0	0	0	0	0	0	0	0	0	0	0	0	0	0	0	0	0			15177	756	8698	8746	21566	21566		NA	NA	0.0414148
LGVTANDVK	9	Unmodified	_LGVTANDVK_			0	0	0	P40925	P40925	P40925	MDH1	Malate dehydrogenase, cytoplasmic	MSMS	240425_TMT_GroupB_CAM_Corrected_Ratios	B	687.919	2	458.759	915.503	NA	NA	NA	NA	NA	NA	NA	111.63	1	111.63	111.13	112.13	0	NA	NA	NA	NA	NA	NA	NA	NA	NA	NA	0.00036542	1	41854	41854	NA	99.815	37.615	1	NA	0	0	0	0	0	0	0	0	0	0	0	0	0	0	0	0	0	0	0	0	0	0	0	0	0	0	0	0	0	0			15178	756	8698	8746	21567	21567		NA	NA	0.0414148
LGVTANDVK	9	Unmodified	_LGVTANDVK_			0	0	0	P40925	P40925	P40925	MDH1	Malate dehydrogenase, cytoplasmic	MSMS	240425_TMT_GroupB_CAM_Corrected_Ratios	B	687.872	2	458.759	915.503	NA	NA	NA	NA	NA	NA	NA	112.33	1	112.33	111.83	112.83	0	NA	NA	NA	NA	NA	NA	NA	NA	NA	NA	0.0046083	1	42218	42218	NA	88.181	45.582	1	NA	0	0	0	0	0	0	0	0	0	0	0	0	0	0	0	0	0	0	0	0	0	0	0	0	0	0	0	0	0	0			15179	756	8698	8746	21568	21568		NA	NA	0.0414148
LGWDPKPGEGHLDALLR	17	Unmodified	_LGWDPKPGEGHLDALLR_			0	0	1	P55786	P55786	P55786	NPEPPS	Puromycin-sensitive aminopeptidase	MULTI-MSMS	240425_TMT_GroupB_CAM_Corrected_Ratios	B	583.833	4	469.253	1872.98	-2.9242	-0.0013722	244180	114.58	244170	114.58	584.086	152.58	0.993	152.58	152.04	153.03	0	NA	NA	NA	NA	87	37	4	0.620387	0.00184918	0.0634158	8.6575e-05	1	62503	62503	NA	90.422	70.844	1	77045000	0	0	0	0	0	0	0	0	0	0	0	0	0	0	0	0	0	0	0	0	0	0	0	0	0	0	0	0	0	0			15180	967	8699	8747	21569	21569		NA	NA	0.0830584
LGWGSGWDVLLPK	13	Unmodified	_LGWGSGWDVLLPK_			0	0	0	Q99575	Q99575	Q99575	POP1	Ribonucleases P/MRP protein subunit POP1	MULTI-MSMS	240425_TMT_GroupA_CAM_Corrected_Ratios	A	629.354	3	476.594	1426.76	1.4351	0.00068398	320550	152.77	320550	152.77	629.701	190.37	0.53603	190.37	190.16	190.7	0	NA	NA	NA	NA	27	20	2	0.224926	0.000204119	0.012025	0.0011719	1	82167	82167	NA	47.429	19.808	1	20425000	0	0	0	0	0	0	0	0	0	0	0	0	0	0	0	0	0	0	0	0	0	0	0	0	0	0	0	0	0	0			15181	1738	8700	8748	21570	21570		NA	NA	0.0645759
LGYAGNTEPQFIIPSCIAIK	20	Unmodified	_LGYAGNTEPQFIIPSCIAIK_			0	0	0	P61158	P61158	P61158	ACTR3	Actin-related protein 3	MULTI-MSMS	240425_TMT_GroupA_CAM_Corrected_Ratios	A	884.161	3	731.386	2191.13	0.9974	0.00072949	208880	152.78	208890	152.78	884.495	180.45	1.0842	180.45	179.78	180.86	0	NA	NA	NA	NA	146	54	3	0.921828	0.000917927	0.0531775	2.874e-06	1	77429	77429	NA	97.271	71.405	1	115140000	84139	58464	76544	57160	69255	84126	61903	69774	84633	51402	77831	54661	78613	58129	70814	83844	64147	71196	82213	51212	1	1	1	1	1	1	1	1	1	1			15182	1003	8701	8749	21571	21571		NA	NA	0.086804
LGYAGNTEPQFIIPSCIAIK	20	Unmodified	_LGYAGNTEPQFIIPSCIAIK_			0	0	0	P61158	P61158	P61158	ACTR3	Actin-related protein 3	MULTI-MSMS	240425_TMT_GroupB_CAM_Corrected_Ratios	B	884.16	3	731.386	2191.13	-2.5437	-0.0018605	208880	152.78	208880	152.77	884.495	183.19	0.97281	183.19	182.75	183.72	0	NA	NA	NA	NA	125	51	3	0.518102	0.000415585	0.00974654	2.0881e-06	1	76918	76918	NA	99.092	73.226	1	52705000	0	0	0	0	0	0	0	0	0	0	0	0	0	0	0	0	0	0	0	0	0	0	0	0	0	0	0	0	0	0			15183	1003	8701	8749	21572	21572		NA	NA	0.086804
LGYAGNTEPQFIIPSCIAIK	20	Unmodified	_LGYAGNTEPQFIIPSCIAIK_			0	0	0	P61158	P61158	P61158	ACTR3	Actin-related protein 3	MULTI-MSMS	240425_TMT_GroupB_CAM_Corrected_Ratios	B	663.621	4	548.791	2191.13	-3.3697	-0.0018492	208790	114.58	208790	114.58	663.624	183.1	0.16193	183.1	183.04	183.2	0	NA	NA	NA	NA	11	8	2	0.330258	0.000557927	0.0170821	0.03277	1	77025	77025	NA	36.214	23.273	1	34991000	0	0	0	0	0	0	0	0	0	0	0	0	0	0	0	0	0	0	0	0	0	0	0	0	0	0	0	0	0	0			15184	1003	8701	8749	21573	21573		NA	NA	0.086804
LGYANAK	7	Unmodified	_LGYANAK_			0	0	0	P41091;Q2VIR3	P41091	P41091	EIF2S3;EIF2S3L	Eukaryotic translation initiation factor 2 subunit 3;Putative eukaryotic translation initiation factor 2 subunit 3-like protein	MULTI-MSMS	240425_TMT_GroupB_CAM_Corrected_Ratios	B	598.368	2	368.703	735.392	-4.0958	-0.0015101	621540	229.16	621530	229.16	597.866	100.89	0.93291	100.89	100.35	101.28	0	NA	NA	NA	NA	44	37	2	0.663908	0.000362071	0.0196578	0.019224	1	36352	36352	NA	86.935	58.68	1	35073000	0	0	0	0	0	0	0	0	0	0	0	0	0	0	0	0	0	0	0	0	0	0	0	0	0	0	0	0	0	0			15185	760	8702	8750	21574	21574		NA	NA	0.0132589
LGYPVLVR	8	Unmodified	_LGYPVLVR_			0	0	0	P27708	P27708	P27708	CAD	CAD protein;Glutamine-dependent carbamoyl-phosphate synthase;Aspartate carbamoyltransferase;Dihydroorotase	MULTI-MSMS	240425_TMT_GroupA_CAM_Corrected_Ratios	A	573.366	2	458.784	915.554	0.51863	0.00023794	249750	114.58	249750	114.58	573.366	129.46	0.98511	129.46	128.91	129.89	0	NA	NA	NA	NA	71	39	2	0.546436	0.000819487	0.0204665	0.02321	1	52153	52153	NA	74.517	74.517	1	78754000	0	0	0	0	0	0	0	0	0	0	0	0	0	0	0	0	0	0	0	0	0	0	0	0	0	0	0	0	0	0			15186	624	8703	8751	21575	21575		NA	NA	0.0930327
LGYTPVCR	8	Unmodified	_LGYTPVCR_			0	0	0	Q15102	Q15102	Q15102	PAFAH1B3	Platelet-activating factor acetylhydrolase IB subunit gamma	MULTI-MSMS	240425_TMT_GroupB_CAM_Corrected_Ratios	B	597.827	2	483.247	964.48	-3.7021	-0.001789	237110	114.58	237100	114.58	597.829	103.22	0.99728	103.22	102.73	103.73	0	NA	NA	NA	NA	61	41	2	0.933511	0.000453327	0.00862518	0.011858	1	37612	37612	NA	84.097	38.703	1	40556000	78196	141420	25636	116330	92392	110620	78623	154730	19704	77707	71995	132020	31241	119080	89387	114420	79111	152870	22152	79527	1	1	1	1	1	1	1	1	1	1			15187	1353	8704	8752	21576	21576		NA	NA	-0.00362442
LHAEAIK	7	Unmodified	_LHAEAIK_			0	0	0	Q9NQ50	Q9NQ50	Q9NQ50	MRPL40	39S ribosomal protein L40, mitochondrial	MULTI-MSMS	240425_TMT_GroupA_CAM_Corrected_Ratios	A	413.902	3	261.157	780.449	0.79537	0.00020772	584990	152.78	584990	152.78	413.932	87.311	0.50335	87.311	87.013	87.516	0	NA	NA	NA	NA	26	22	2	0.0888441	0.000175198	0.00266169	0.046745	1	30610	30610	NA	46.566	15.276	1	35525000	0	0	0	0	0	0	0	0	0	0	0	0	0	0	0	0	0	0	0	0	0	0	0	0	0	0	0	0	0	0			15188	1909	8705	8753	21577	21577		NA	NA	0.0503815
LHAEAIK	7	Unmodified	_LHAEAIK_			0	0	0	Q9NQ50	Q9NQ50	Q9NQ50	MRPL40	39S ribosomal protein L40, mitochondrial	MULTI-MSMS	240425_TMT_GroupB_CAM_Corrected_Ratios	B	414.288	3	261.157	780.449	-5.358	-0.0013993	584990	152.78	584990	152.77	413.932	93.844	0.55652	93.844	93.7	94.256	0	NA	NA	NA	NA	30	21	2	0.086198	0.000119463	0.00483653	0.013455	1	32918	32918	NA	66.682	29.661	1	19606000	0	0	0	0	0	0	0	0	0	0	0	0	0	0	0	0	0	0	0	0	0	0	0	0	0	0	0	0	0	0			15189	1909	8705	8753	21578	21578		NA	NA	0.0503815
LHDAFFK	7	Unmodified	_LHDAFFK_			0	0	0	Q13435	Q13435	Q13435	SF3B2	Splicing factor 3B subunit 2	MULTI-MSMS	240425_TMT_GroupA_CAM_Corrected_Ratios	A	445.932	3	293.157	876.449	0.22459	6.584e-05	521140	152.78	521140	152.78	445.932	118.58	1.5934	118.58	118.04	119.64	0	NA	NA	NA	NA	175	76	3	0.740901	0.00303415	0.028982	0.0053946	1	46609	46609	NA	80.18	55.548	1	187200000	0	0	0	0	0	0	0	0	0	0	0	0	0	0	0	0	0	0	0	0	0	0	0	0	0	0	0	0	0	0			15190	1270	8706	8754	21579	21579		NA	NA	0.00622148
LHDAFFK	7	Unmodified	_LHDAFFK_			0	0	0	Q13435	Q13435	Q13435	SF3B2	Splicing factor 3B subunit 2	MULTI-MSMS	240425_TMT_GroupB_CAM_Corrected_Ratios	B	445.931	3	293.157	876.449	-3.8758	-0.0011362	521140	152.78	521130	152.77	445.932	125.59	1.4341	125.59	124.83	126.27	0	NA	NA	NA	NA	152	58	3	0.723678	0.00173091	0.0213237	0.037708	1	48803	48803	NA	50.127	30.49	1	165220000	0	0	0	0	0	0	0	0	0	0	0	0	0	0	0	0	0	0	0	0	0	0	0	0	0	0	0	0	0	0			15191	1270	8706	8754	21580	21580		NA	NA	0.00622148
LHDAIVEVVTCLLR	14	Unmodified	_LHDAIVEVVTCLLR_			0	0	0	O00429	O00429	O00429	DNM1L	Dynamin-1-like protein	MULTI-MSMS	240425_TMT_GroupA_CAM_Corrected_Ratios	A	623.028	3	546.64	1636.9	0.95331	0.00052112	139740	76.388	139740	76.388	623.027	197.55	0.62537	197.55	197.22	197.84	0	NA	NA	NA	NA	35	20	3	0.607826	0.00048335	0.0108123	7.2674e-05	1	85685	85685	NA	92.063	72.224	1	38082000	0	0	0	0	0	0	0	0	0	0	0	0	0	0	0	0	0	0	0	0	0	0	0	0	0	0	0	0	0	0			15192	70	8707	8755	21581	21581		NA	NA	0.104089
LHDAIVEVVTCLLR	14	Unmodified	_LHDAIVEVVTCLLR_			0	0	0	O00429	O00429	O00429	DNM1L	Dynamin-1-like protein	MULTI-MSMS	240425_TMT_GroupB_CAM_Corrected_Ratios	B	623.026	3	546.64	1636.9	-1.171	-0.00064011	139740	76.388	139740	76.387	623.362	198.34	0.56807	198.34	198.05	198.62	0	NA	NA	NA	NA	37	23	2	0.873014	0.00126991	0.0733654	0.00059931	1	84082	84082	NA	73.022	53.184	1	23435000	23876	14805	19911	21371	17658	20426	23847	14824	21913	15917	22072	13906	20602	21070	18282	20829	23874	15398	21635	15562	1	1	1	1	1	1	1	1	1	1			15193	70	8707	8755	21582	21582		NA	NA	0.104089
LHDFGYR	7	Unmodified	_LHDFGYR_			0	0	0	P43490	P43490	P43490	NAMPT	Nicotinamide phosphoribosyltransferase	MULTI-MSMS	240425_TMT_GroupA_CAM_Corrected_Ratios	A	379.875	3	303.152	906.435	0.33325	0.00010102	251980	76.388	251980	76.388	379.54	94.459	1.2836	94.459	93.737	95.021	0	NA	NA	NA	NA	87	50	2	0.5785	0.000973369	0.0172566	0.0048626	1	34028	34028	NA	80.462	46.724	1	87830000	0	0	0	0	0	0	0	0	0	0	0	0	0	0	0	0	0	0	0	0	0	0	0	0	0	0	0	0	0	0			15194	786	8708	8756	21583	21583		NA	NA	-0.0221592
LHDINAQLVEDQGFLDTLK	19	Unmodified	_LHDINAQLVEDQGFLDTLK_			0	0	0	Q10567	Q10567	Q10567	AP1B1	AP-1 complex subunit beta-1	MULTI-MSMS	240425_TMT_GroupA_CAM_Corrected_Ratios	A	657.841	4	543.035	2168.11	1.3499	0.00073303	211000	114.58	211000	114.58	657.867	176.76	0.51503	176.76	176.55	177.07	0	NA	NA	NA	NA	46	24	3	0.35461	0.000545152	0.0180142	0.008915	1	75696	75696	NA	43.955	27.27	1	41913000	0	0	0	0	0	0	0	0	0	0	0	0	0	0	0	0	0	0	0	0	0	0	0	0	0	0	0	0	0	0			15195	1221	8709	8757	21584	21584		NA	NA	0.0740167
LHDINAQLVEDQGFLDTLK	19	Unmodified	_LHDINAQLVEDQGFLDTLK_			0	0	0	Q10567	Q10567	Q10567	AP1B1	AP-1 complex subunit beta-1	MSMS	240425_TMT_GroupA_CAM_Corrected_Ratios	A	876.485	3	723.711	2168.11	NA	NA	NA	NA	NA	NA	NA	176.73	1	176.73	176.23	177.23	0	NA	NA	NA	NA	NA	NA	NA	NA	NA	NA	0.001941	1	75718	75718	NA	65.16	45.582	1	NA	0	0	0	0	0	0	0	0	0	0	0	0	0	0	0	0	0	0	0	0	0	0	0	0	0	0	0	0	0	0			15196	1221	8709	8757	21585	21585		NA	NA	0.0740167
LHDVEHVLIDVGTGYYVEK	19	Unmodified	_LHDVEHVLIDVGTGYYVEK_			0	0	0	Q99471	Q99471	Q99471	PFDN5	Prefoldin subunit 5	MULTI-MSMS	240425_TMT_GroupA_CAM_Corrected_Ratios	A	662.369	4	547.284	2185.11	1.111	0.00060802	209360	114.58	209360	114.58	662.367	169.91	1.1564	169.91	169.27	170.43	0	NA	NA	NA	NA	122	54	4	0.210294	0.000650647	0.0214535	0.0034868	1	72197	72197	NA	55.437	39.845	1	91539000	0	0	0	0	0	0	0	0	0	0	0	0	0	0	0	0	0	0	0	0	0	0	0	0	0	0	0	0	0	0			15197	1733	8710	8758	21586	21586		NA	NA	0.0603857
LHDVEHVLIDVGTGYYVEK	19	Unmodified	_LHDVEHVLIDVGTGYYVEK_			0	0	0	Q99471	Q99471	Q99471	PFDN5	Prefoldin subunit 5	MULTI-MSMS	240425_TMT_GroupB_CAM_Corrected_Ratios	B	662.363	4	547.284	2185.11	-3.0683	-0.0016792	209360	114.58	209360	114.58	662.116	173.91	1.007	173.91	173.36	174.37	0	NA	NA	NA	NA	95	46	3	0.343812	0.00190896	0.036238	0.00021443	1	72727	72727	NA	62.765	51.326	1	56869000	0	0	0	0	0	0	0	0	0	0	0	0	0	0	0	0	0	0	0	0	0	0	0	0	0	0	0	0	0	0			15198	1733	8710	8758	21587	21587		NA	NA	0.0603857
LHDVEHVLIDVGTGYYVEK	19	Unmodified	_LHDVEHVLIDVGTGYYVEK_			0	0	0	Q99471	Q99471	Q99471	PFDN5	Prefoldin subunit 5	MSMS	240425_TMT_GroupB_CAM_Corrected_Ratios	B	882.147	3	729.376	2185.11	NA	NA	NA	NA	NA	NA	NA	173.77	1	173.77	173.27	174.27	0	NA	NA	NA	NA	NA	NA	NA	NA	NA	NA	3.7148e-05	1	72687	72687	NA	86.727	71.135	1	NA	0	0	0	0	0	0	0	0	0	0	0	0	0	0	0	0	0	0	0	0	0	0	0	0	0	0	0	0	0	0			15199	1733	8710	8758	21588	21588		NA	NA	0.0603857
LHEAVFLR	8	Unmodified	_LHEAVFLR_			0	0	0	Q03154	Q03154	Q03154	ACY1	Aminoacylase-1	MULTI-MSMS	240425_TMT_GroupA_CAM_Corrected_Ratios	A	405.272	3	328.859	983.555	0.50394	0.00016572	232280	76.388	232280	76.388	405.247	106.64	1.1893	106.64	105.96	107.15	0	NA	NA	NA	NA	63	39	3	0.396332	0.000311206	0.0124996	0.00093048	2	40401	40401;40485	NA	101.43	61.162	1	40272000	0	0	0	0	0	0	0	0	0	0	0	0	0	0	0	0	0	0	0	0	0	0	0	0	0	0	0	0	0	0			15200	1179	8711	8759	21589;21590	21589		NA	NA	0.0628148
LHEAVFLR	8	Unmodified	_LHEAVFLR_			0	0	0	Q03154	Q03154	Q03154	ACY1	Aminoacylase-1	MULTI-MSMS	240425_TMT_GroupB_CAM_Corrected_Ratios	B	405.233	3	328.859	983.555	-3.1072	-0.0010218	232280	76.388	232280	76.387	405.247	112.96	1.1273	112.96	112.35	113.48	0	NA	NA	NA	NA	67	37	2	0.765079	0.000680031	0.0118658	0.00060736	4	42518	42246;42262;42360;42518	NA	116.73	75.697	1	38706000	27653	14180	11515	20435	18881	19804	26319	19101	17252	21084	25478	13319	13128	20152	18949	20278	26102	19510	17380	20582	1	1	1	1	1	1	1	1	1	1			15201	1179	8711	8759	21591;21592;21593;21594	21594		NA	NA	0.0628148
LHEEEIQELQAQIQEQHVQIDVDVSKPDLTAALR	34	Unmodified	_LHEEEIQELQAQIQEQHVQIDVDVSKPDLTAALR_			0	0	1	P08670	P08670	P08670	VIM	Vimentin	MULTI-MSMS	240425_TMT_GroupA_CAM_Corrected_Ratios	A	877.677	5	785.409	3922.01	1.4625	0.0011486	116710	91.665	116710	91.666	877.475	175.12	1.8095	175.12	174.33	176.14	0	NA	NA	NA	NA	425	81	7	0.992111	0.0153856	0.610213	7.0116e-110	2	74957	74683;74957	NA	295.78	285.53	1	626080000	565960	670010	339960	120460	303380	244780	4e+05	829260	358200	293340	522220	621490	364280	162940	314170	254320	400600	797430	354150	310600	2	2	2	2	2	2	2	2	2	2			15202	385	8712	8760	21595;21596	21596		NA	NA	0.1631
LHEEEIQELQAQIQEQHVQIDVDVSKPDLTAALR	34	Unmodified	_LHEEEIQELQAQIQEQHVQIDVDVSKPDLTAALR_			0	0	1	P08670	P08670	P08670	VIM	Vimentin	MULTI-MSMS	240425_TMT_GroupA_CAM_Corrected_Ratios	A	731.398	6	654.675	3922.01	1.2287	0.00080441	116680	76.388	116680	76.389	731.397	175.11	1.3703	175.11	174.55	175.92	0	NA	NA	NA	NA	213	62	5	0.345404	0.00104948	0.0293929	0.0041062	1	75181	75181	NA	47.784	41.532	1	211800000	0	0	0	0	0	0	0	0	0	0	0	0	0	0	0	0	0	0	0	0	0	0	0	0	0	0	0	0	0	0			15203	385	8712	8760	21597	21597		NA	NA	0.1631
LHEEEIQELQAQIQEQHVQIDVDVSKPDLTAALR	34	Unmodified	_LHEEEIQELQAQIQEQHVQIDVDVSKPDLTAALR_			0	0	1	P08670	P08670	P08670	VIM	Vimentin	MULTI-MSMS	240425_TMT_GroupB_CAM_Corrected_Ratios	B	877.273	5	785.409	3922.01	-2.0605	-0.0016184	116710	91.665	116710	91.663	877.475	178.01	1.3324	178.01	177.45	178.78	0	NA	NA	NA	NA	315	62	8	0.573742	0.00121468	0.00987063	6.5476e-57	3	74477	74477;74503;74774	NA	232.31	218.79	1	291450000	80520	138400	131340	258700	309380	136720	83057	194070	137390	135710	74914	130540	132490	250560	297370	149330	99225	192660	133050	135550	1	1	1	1	1	1	1	1	1	1			15204	385	8712	8760	21598;21599;21600	21598		NA	NA	0.1631
LHEEGIIYR	9	Unmodified	_LHEEGIIYR_			0	0	0	P26640	P26640	P26640	VARS	Valine--tRNA ligase	MULTI-MSMS	240425_TMT_GroupA_CAM_Corrected_Ratios	A	453.794	3	377.205	1128.59	0.22788	8.5958e-05	202510	76.388	202510	76.388	453.592	96.904	1.0429	96.904	96.43	97.473	0	NA	NA	NA	NA	63	42	2	0.790379	0.000417833	0.0106479	0.0015453	1	35386	35386	NA	66.568	31.074	1	76794000	247310	197090	257290	174520	231990	68909	182160	217260	255420	149670	229010	184100	261430	176190	236560	80932	190600	211150	247950	149560	1	1	1	1	1	1	1	1	1	1			15205	616	8713	8761	21601	21601		NA	NA	0.0336053
LHELNQK	7	Unmodified	_LHELNQK_			0	0	0	Q13813	Q13813	Q13813	SPTAN1	Spectrin alpha chain, non-erythrocytic 1	MULTI-MSMS	240425_TMT_GroupA_CAM_Corrected_Ratios	A	447.274	3	294.499	880.477	-0.37112	-0.0001093	518760	152.78	518760	152.78	447.275	84.345	1.1551	84.345	83.824	84.979	0	NA	NA	NA	NA	99	50	3	0.541979	0.00127589	0.0160505	0.016479	1	29006	29006	NA	65.803	38.688	1	176540000	0	0	0	0	0	0	0	0	0	0	0	0	0	0	0	0	0	0	0	0	0	0	0	0	0	0	0	0	0	0			15206	1290	8714	8762	21602	21602		NA	NA	0.0316463
LHEWTKPENLDFIEVNVSLPR	21	Unmodified	_LHEWTKPENLDFIEVNVSLPR_			0	0	1	P30740	P30740	P30740	SERPINB1	Leukocyte elastase inhibitor	MULTI-MSMS	240425_TMT_GroupA_CAM_Corrected_Ratios	A	749.668	4	634.835	2535.31	1.6157	0.0010257	180490	114.58	180490	114.58	749.667	167.61	0.94456	167.61	167.17	168.11	0	NA	NA	NA	NA	125	40	4	0.949292	0.00200056	0.0475966	3.7446e-17	1	71436	71436	NA	157.97	143.51	1	113270000	107400	89046	71132	69788	84549	89599	77849	109940	77565	65551	99154	83094	75642	72063	85092	90676	79663	109480	76331	66197	1	1	1	1	1	1	1	1	1	1			15207	665	8715	8763	21603	21603		NA	NA	0.105929
LHEWTKPENLDFIEVNVSLPR	21	Unmodified	_LHEWTKPENLDFIEVNVSLPR_			0	0	1	P30740	P30740	P30740	SERPINB1	Leukocyte elastase inhibitor	MULTI-MSMS	240425_TMT_GroupB_CAM_Corrected_Ratios	B	749.666	4	634.835	2535.31	-2.3893	-0.0015168	180490	114.58	180490	114.58	749.668	171.97	0.89651	171.97	171.47	172.37	0	NA	NA	NA	NA	117	35	5	0.925626	0.00245566	0.0451457	6.9125e-18	1	71848	71848	NA	173.56	151.12	1	53263000	75580	60814	94910	100920	90897	50831	74975	51009	103320	61081	70108	57240	95275	98203	92340	55426	78122	52120	100350	59437	1	1	1	1	1	1	1	1	1	1			15208	665	8715	8763	21604	21604		NA	NA	0.105929
LHFFMPGFAPLTAR	14	Unmodified	_LHFFMPGFAPLTAR_			0	0	0	Q13509	Q13509	Q13509	TUBB3	Tubulin beta-3 chain	MULTI-MSMS	240425_TMT_GroupA_CAM_Corrected_Ratios	A	612.341	3	535.618	1603.83	1.5002	0.00080352	142620	76.388	142620	76.388	612.006	173.79	1.6138	173.79	173.01	174.62	0	NA	NA	NA	NA	274	71	6	0.930788	0.00955566	0.248642	3.1988e-05	2	74126	74126;74208	NA	98.942	79.698	1	542070000	3643.1	3477.9	3412.1	2270.5	9788.7	3102.4	2512.6	4757.5	3103.7	2964.1	3370.7	3241.2	3589	2389.1	9361.3	3150.3	2995.2	4699.9	3039.3	2983.2	1	1	1	1	1	1	1	1	1	1			15209	1273	8716	8764	21605;21606	21605		NA	NA	0.055576
LHFFMPGFAPLTAR	14	Unmodified	_LHFFMPGFAPLTAR_			0	0	0	Q13509	Q13509	Q13509	TUBB3	Tubulin beta-3 chain	MULTI-MSMS	240425_TMT_GroupA_CAM_Corrected_Ratios	A	917.508	2	802.924	1603.83	1.725	0.0013851	142710	114.58	142710	114.58	917.507	173.85	0.25543	173.85	173.66	173.91	0	NA	NA	NA	NA	14	9	2	0.859286	0.000498285	0.0122652	0.00044108	1	74329	74329	NA	123.29	82.786	1	28271000	90748	108240	102090	87799	199890	123470	63187	132250	113220	85062	84089	101040	104650	90539	193570	123970	73704	132700	109310	85457	1	1	1	1	1	1	1	1	1	1			15210	1273	8716	8764	21607	21607		NA	NA	0.055576
LHFFMPGFAPLTAR	14	Unmodified	_LHFFMPGFAPLTAR_			0	0	0	Q13509	Q13509	Q13509	TUBB3	Tubulin beta-3 chain	MULTI-MSMS	240425_TMT_GroupB_CAM_Corrected_Ratios	B	612.005	3	535.618	1603.83	-2.4946	-0.0013361	142620	76.388	142610	76.386	612.34	179.03	1.6701	179.03	178.12	179.79	0	NA	NA	NA	NA	300	73	5	0.647857	0.00540417	0.155153	0.005216	3	74930	74930;74964;75233	NA	57.425	42.739	1	379680000	0	0	0	0	0	0	0	0	0	0	0	0	0	0	0	0	0	0	0	0	0	0	0	0	0	0	0	0	0	0			15211	1273	8716	8764	21608;21609;21610	21608		NA	NA	0.055576
LHFFMPGFAPLTSR	14	Oxidation (M)	_LHFFM(Oxidation (M))PGFAPLTSR_	LHFFM(1)PGFAPLTSR	LHFFM(77)PGFAPLTSR	0	1	0	P07437;A6NNZ2;P68371;Q13885;Q3ZCM7;Q9BVA1;P04350;Q9BUF5	P07437;P68371;Q13885;Q3ZCM7;Q9BVA1;P04350;Q9BUF5	P07437	TUBB;TUBB4B;TUBB2A;TUBB8;TUBB2B;TUBB4A;TUBB6	Tubulin beta chain;Tubulin beta-8 chain-like protein LOC260334;Tubulin beta-4B chain;Tubulin beta-2A chain;Tubulin beta-8 chain;Tubulin beta-2B chain;Tubulin beta-4A chain;Tubulin beta-6 chain	MULTI-MSMS	240425_TMT_GroupA_CAM_Corrected_Ratios	A	623.003	3	546.282	1635.82	0.086008	4.6984e-05	139830	76.388	139830	76.388	623.004	156.17	1.9201	156.17	155.24	157.16	0	NA	NA	NA	NA	308	83	6	0.804169	0.0080354	0.0940794	0.00068476	1	65557	65557	NA	77.22	61.464	1	416960000	17251	13038	17346	38150	18334	9066.1	14004	16838	17724	15290	15970	12424	17708	36262	18488	11427	14624	16663	17271	15050	1	1	1	1	1	1	1	1	1	1			15212	364;1116;1293;1800;323;1792;1428	8717	8765	21611	21611	27	NA	NA	0.03069
LHFFMPGFAPLTSR	14	Oxidation (M)	_LHFFM(Oxidation (M))PGFAPLTSR_	LHFFM(1)PGFAPLTSR	LHFFM(59)PGFAPLTSR	0	1	0	P07437;A6NNZ2;P68371;Q13885;Q3ZCM7;Q9BVA1;P04350;Q9BUF5	P07437;P68371;Q13885;Q3ZCM7;Q9BVA1;P04350;Q9BUF5	P07437	TUBB;TUBB4B;TUBB2A;TUBB8;TUBB2B;TUBB4A;TUBB6	Tubulin beta chain;Tubulin beta-8 chain-like protein LOC260334;Tubulin beta-4B chain;Tubulin beta-2A chain;Tubulin beta-8 chain;Tubulin beta-2B chain;Tubulin beta-4A chain;Tubulin beta-6 chain	MULTI-MSMS	240425_TMT_GroupB_CAM_Corrected_Ratios	B	623.001	3	546.282	1635.82	-2.5493	-0.0013927	139830	76.387	139830	76.386	623.004	161.97	1.7133	161.97	161.23	162.94	0	NA	NA	NA	NA	312	85	4	0.707851	0.00356446	0.0793238	0.007908	3	66856	66856;67049;67084	NA	58.595	43.462	1	275990000	26756	50295	18317	45066	35797	53776	24575	40583	17707	31711	24705	46986	19602	45958	35017	54106	25470	41716	17760	31490	2	2	2	2	2	2	2	2	2	2			15213	364;1116;1293;1800;323;1792;1428	8717	8765	21612;21613;21614	21612	27	NA	NA	0.03069
LHFFMPGFAPLTSR	14	Unmodified	_LHFFMPGFAPLTSR_			0	0	0	P07437;A6NNZ2;P68371;Q13885;Q3ZCM7;Q9BVA1;P04350;Q9BUF5	P07437;P68371;Q13885;Q3ZCM7;Q9BVA1;P04350;Q9BUF5	P07437	TUBB;TUBB4B;TUBB2A;TUBB8;TUBB2B;TUBB4A;TUBB6	Tubulin beta chain;Tubulin beta-8 chain-like protein LOC260334;Tubulin beta-4B chain;Tubulin beta-2A chain;Tubulin beta-8 chain;Tubulin beta-2B chain;Tubulin beta-4A chain;Tubulin beta-6 chain	MULTI-MSMS	240425_TMT_GroupA_CAM_Corrected_Ratios	A	617.339	3	540.95	1619.83	0.89491	0.0004841	141210	76.387	141210	76.388	617.671	172.26	2.543	172.26	171.27	173.82	0	NA	NA	NA	NA	727	126	7	0.986494	0.0148809	0.557439	2.5506e-08	8	74144	73175;73278;73667;73765;73812;74063;74112;74144	NA	135.94	98.852	1	5998100000	200400	126370	155210	91625	189900	119920	134610	162040	173530	111410	185170	117860	162450	95328	189740	121570	141440	161120	169000	111410	8	8	8	8	8	8	8	8	8	8			15214	364;1116;1293;1800;323;1792;1428	8717	8766	21615;21616;21617;21618;21619;21620;21621;21622	21622		NA	NA	0.043133
LHFFMPGFAPLTSR	14	Unmodified	_LHFFMPGFAPLTSR_			0	0	0	P07437;A6NNZ2;P68371;Q13885;Q3ZCM7;Q9BVA1;P04350;Q9BUF5	P07437;P68371;Q13885;Q3ZCM7;Q9BVA1;P04350;Q9BUF5	P07437	TUBB;TUBB4B;TUBB2A;TUBB8;TUBB2B;TUBB4A;TUBB6	Tubulin beta chain;Tubulin beta-8 chain-like protein LOC260334;Tubulin beta-4B chain;Tubulin beta-2A chain;Tubulin beta-8 chain;Tubulin beta-2B chain;Tubulin beta-4A chain;Tubulin beta-6 chain	MULTI-MSMS	240425_TMT_GroupA_CAM_Corrected_Ratios	A	926.006	2	810.921	1619.83	0.84107	0.00068204	141300	114.58	141300	114.58	925.503	172.46	1.8024	172.46	171.63	173.43	0	NA	NA	NA	NA	398	95	5	0.991137	0.00313248	0.0754553	8.6118e-10	1	73904	73904	NA	198.45	124.29	1	586500000	48516	36906	67694	26940	77216	22043	36416	46934	70021	35582	45053	34421	67701	27826	76910	23417	40441	46083	67394	35359	1	1	1	1	1	1	1	1	1	1			15215	364;1116;1293;1800;323;1792;1428	8717	8766	21623	21623		NA	NA	0.043133
LHFFMPGFAPLTSR	14	Unmodified	_LHFFMPGFAPLTSR_			0	0	0	P07437;A6NNZ2;P68371;Q13885;Q3ZCM7;Q9BVA1;P04350;Q9BUF5	P07437;P68371;Q13885;Q3ZCM7;Q9BVA1;P04350;Q9BUF5	P07437	TUBB;TUBB4B;TUBB2A;TUBB8;TUBB2B;TUBB4A;TUBB6	Tubulin beta chain;Tubulin beta-8 chain-like protein LOC260334;Tubulin beta-4B chain;Tubulin beta-2A chain;Tubulin beta-8 chain;Tubulin beta-2B chain;Tubulin beta-4A chain;Tubulin beta-6 chain	MULTI-MSMS	240425_TMT_GroupB_CAM_Corrected_Ratios	B	617.67	3	540.95	1619.83	-2.7309	-0.0014773	141210	76.387	141210	76.386	617.337	177.77	2.2426	177.77	176.69	178.93	0	NA	NA	NA	NA	624	114	7	0.997556	0.192336	1	9.2655e-08	9	74552	74089;74168;74198;74319;74367;74439;74552;74753;74872	NA	126.32	91.635	1	3870400000	155220	254240	179590	269140	198220	238690	155650	209100	174190	185780	143870	237890	181610	269980	199400	245540	161540	213510	170530	183180	6	6	6	6	6	6	6	6	5	6			15216	364;1116;1293;1800;323;1792;1428	8717	8766	21624;21625;21626;21627;21628;21629;21630;21631;21632	21630		NA	NA	0.043133
LHGLDEEAEQK	11	Unmodified	_LHGLDEEAEQK_			0	0	0	P33991	P33991	P33991	MCM4	DNA replication licensing factor MCM4	MSMS	240425_TMT_GroupA_CAM_Corrected_Ratios	A	576.315	3	423.542	1267.6	NA	NA	NA	NA	NA	NA	NA	101.05	1	101.05	100.55	101.55	0	NA	NA	NA	NA	NA	NA	NA	NA	NA	NA	0.010353	1	37614	37614	NA	63.694	45.885	1	NA	0	0	0	0	0	0	0	0	0	0	0	0	0	0	0	0	0	0	0	0	0	0	0	0	0	0	0	0	0	0			15217	694	8718	8767	21633	21633		NA	NA	-0.0186532
LHGVNINVEASK	12	Unmodified	_LHGVNINVEASK_			0	0	0	Q9BWF3;Q9BQ04	Q9BWF3	Q9BWF3	RBM4;RBM4B	RNA-binding protein 4;RNA-binding protein 4B	MULTI-MSMS	240425_TMT_GroupB_CAM_Corrected_Ratios	B	580.344	3	427.57	1279.69	-3.768	-0.0016111	357310	152.78	357310	152.77	580.345	119.22	0.92666	119.22	118.73	119.66	0	NA	NA	NA	NA	63	35	2	0.342744	0.000854711	0.0114964	0.0054548	1	45815	45815	NA	58.674	36.141	1	58070000	0	0	0	0	0	0	0	0	0	0	0	0	0	0	0	0	0	0	0	0	0	0	0	0	0	0	0	0	0	0			15218	1807	8719	8768	21634	21634		NA	NA	0.0597926
LHIFNAK	7	Unmodified	_LHIFNAK_			0	0	0	Q8IWS0	Q8IWS0	Q8IWS0	PHF6	PHD finger protein 6	MULTI-MSMS	240425_TMT_GroupA_CAM_Corrected_Ratios	A	434.285	3	281.501	841.481	0.62007	0.00017455	542720	152.78	542720	152.78	434.276	113.41	0.84113	113.41	112.92	113.76	0	NA	NA	NA	NA	43	31	2	0.480436	0.000863763	0.0265458	0.0037128	5	44062	43853;43861;43961;44062;44073	NA	85.306	40.696	1	61200000	0	0	0	0	0	0	0	0	0	0	0	0	0	0	0	0	0	0	0	0	0	0	0	0	0	0	0	0	0	0			15219	1540	8720	8769	21635;21636;21637;21638;21639	21638		NA	NA	0.0539414
LHIFNAK	7	Unmodified	_LHIFNAK_			0	0	0	Q8IWS0	Q8IWS0	Q8IWS0	PHF6	PHD finger protein 6	MULTI-MSMS	240425_TMT_GroupB_CAM_Corrected_Ratios	B	434.275	3	281.501	841.481	-4.9584	-0.0013958	542720	152.78	542710	152.77	434.277	120.68	0.72823	120.68	120.38	121.11	0	NA	NA	NA	NA	41	29	2	0.730193	0.000410716	0.00171035	0.001622	1	46447	46447	NA	101.33	58.263	1	30148000	0	0	0	0	0	0	0	0	0	0	0	0	0	0	0	0	0	0	0	0	0	0	0	0	0	0	0	0	0	0			15220	1540	8720	8769	21640	21640		NA	NA	0.0539414
LHIIEVGTPPTGNQPFPK	18	Unmodified	_LHIIEVGTPPTGNQPFPK_			0	0	0	Q00610	Q00610	Q00610	CLTC	Clathrin heavy chain 1	MULTI-MSMS	240425_TMT_GroupA_CAM_Corrected_Ratios	A	801.799	3	649.023	1944.05	0.64394	0.00041793	235390	152.78	235390	152.78	802.132	144.34	1.0598	144.34	143.83	144.89	0	NA	NA	NA	NA	128	39	4	0.893519	0.000733737	0.0143317	1.094e-05	1	59571	59571	NA	104.45	72.179	1	156530000	89868	84971	83589	78781	76304	40573	62690	112050	88528	66352	83144	79403	85699	79380	77833	45640	65405	108870	85912	66991	1	1	1	1	1	1	1	1	1	1			15221	1156	8721	8770	21641	21641		NA	NA	0.112636
LHIIEVGTPPTGNQPFPK	18	Unmodified	_LHIIEVGTPPTGNQPFPK_			0	0	0	Q00610	Q00610	Q00610	CLTC	Clathrin heavy chain 1	MULTI-MSMS	240425_TMT_GroupB_CAM_Corrected_Ratios	B	601.599	4	487.019	1944.05	-3.042	-0.0014815	235270	114.58	235270	114.58	601.851	149.94	1.2365	149.94	149.22	150.45	0	NA	NA	NA	NA	122	49	3	0.194642	0.000495606	0.0171858	0.01062	1	60984	60984	NA	43.024	27.632	1	69964000	0	0	0	0	0	0	0	0	0	0	0	0	0	0	0	0	0	0	0	0	0	0	0	0	0	0	0	0	0	0			15222	1156	8721	8770	21642	21642		NA	NA	0.112636
LHIIEVGTPPTGNQPFPK	18	Unmodified	_LHIIEVGTPPTGNQPFPK_			0	0	0	Q00610	Q00610	Q00610	CLTC	Clathrin heavy chain 1	MULTI-MSMS	240425_TMT_GroupB_CAM_Corrected_Ratios	B	802.131	3	649.023	1944.05	-2.9058	-0.001886	235390	152.78	235390	152.77	802.132	149.93	1.1222	149.93	149.31	150.43	0	NA	NA	NA	NA	142	45	4	0.951137	0.00224644	0.0691743	3.4665e-06	1	61017	61017	NA	115.04	77.487	1	69156000	102900	121190	56246	120680	128680	131320	97883	107400	60207	89733	94910	113330	62092	121920	125510	133030	100330	109980	61039	88768	1	1	1	1	1	1	1	1	1	1			15223	1156	8721	8770	21643	21643		NA	NA	0.112636
LHIVQVVCK	9	Unmodified	_LHIVQVVCK_			0	0	0	O00299	O00299	O00299	CLIC1	Chloride intracellular channel protein 1	MULTI-MSMS	240425_TMT_GroupA_CAM_Corrected_Ratios	A	518.993	3	365.883	1094.63	0.76524	0.00027999	417550	152.78	417550	152.78	518.658	119.92	1.3188	119.92	119.31	120.63	0	NA	NA	NA	NA	159	47	5	0.796297	0.00332878	0.0540561	0.00081653	4	47150	47150;47194;47227;47341	NA	98.392	79.612	1	268040000	83136	84558	94139	108520	72792	70101	61815	105160	95579	75713	77040	79296	94904	107200	75213	75056	64602	104250	92475	75487	2	2	2	2	2	2	2	2	2	2			15224	65	8722	8771	21644;21645;21646;21647	21644		NA	NA	0.0835066
LHIVQVVCK	9	Unmodified	_LHIVQVVCK_			0	0	0	O00299	O00299	O00299	CLIC1	Chloride intracellular channel protein 1	MULTI-MSMS	240425_TMT_GroupB_CAM_Corrected_Ratios	B	518.657	3	365.883	1094.63	-3.8412	-0.0014054	417550	152.78	417550	152.77	518.658	126.18	1.5521	126.18	125.4	126.96	0	NA	NA	NA	NA	213	68	4	0.896423	0.00360098	0.00885037	0.00088677	1	49393	49393	NA	94.302	76.438	1	221310000	28338	13253	5728.7	15397	19473	24092	25768	13155	5586.7	15906	26064	12414	7822.8	15498	19116	23802	25279	14029	6423.7	15482	1	1	1	1	1	1	1	1	1	1			15225	65	8722	8771	21648	21648		NA	NA	0.0835066
LHLAIPTR	8	Unmodified	_LHLAIPTR_			0	0	0	Q9BZE4	Q9BZE4	Q9BZE4	GTPBP4	Nucleolar GTP-binding protein 1	MULTI-MSMS	240425_TMT_GroupA_CAM_Corrected_Ratios	A	383.915	3	307.527	919.56	0.4183	0.00012864	248390	76.388	248390	76.388	383.915	111.86	0.90799	111.86	111.48	112.38	0	NA	NA	NA	NA	52	32	3	0.825896	0.000958357	0.0217815	0.0017858	1	43198	43198	NA	84.498	53.269	1	49036000	6091.1	3461.6	6331.4	3393.7	5236.9	3335.5	3236.8	4211.9	4804.2	4418.7	5640.3	3236.5	6427.1	3427.3	5353.9	3434.3	3460.1	4240.9	4656.9	4321.9	1	1	1	1	1	1	1	1	1	1			15226	1823	8723	8772	21649	21649		NA	NA	0.0973379
LHLDEDYPCSLVGNWNTWYGEQDQAVHLWR	30	Unmodified	_LHLDEDYPCSLVGNWNTWYGEQDQAVHLWR_			0	0	0	Q9BPW8	Q9BPW8	Q9BPW8	NIPSNAP1	Protein NipSnap homolog 1	MULTI-MSMS	240425_TMT_GroupA_CAM_Corrected_Ratios	A	983.719	4	926.177	3700.68	1.0573	0.00097923	61857	57.291	61858	57.292	983.719	186.96	0.50845	186.96	186.65	187.16	0	NA	NA	NA	NA	93	22	6	0.695376	0.00340335	0.0948735	1.9904e-07	1	80621	80621	NA	89.029	87.171	1	128940000	0	0	0	0	0	0	0	0	0	0	0	0	0	0	0	0	0	0	0	0	0	0	0	0	0	0	0	0	0	0			15227	1764	8724	8773	21650	21650		NA	NA	-0.062948
LHLGFIEIR	9	Unmodified	_LHLGFIEIR_			0	0	0	Q9Y383	Q9Y383	Q9Y383	LUC7L2	Putative RNA-binding protein Luc7-like 2	MULTI-MSMS	240425_TMT_GroupA_CAM_Corrected_Ratios	A	442.941	3	366.554	1096.64	-0.38515	-0.00014118	208390	76.388	208390	76.388	442.941	152.37	1.5204	152.37	151.56	153.09	0	NA	NA	NA	NA	203	69	4	0.992665	0.00233047	0.037069	0.00016382	4	63990	63490;63578;63647;63990	NA	111.82	74.667	1	282300000	10597	6562.7	13957	5214	11044	1786	7558.7	8031.9	13607	7103.9	9834.4	6124.7	13938	5308.9	11341	2198.6	8080.8	7808.3	13111	6999.2	3	3	3	3	3	3	3	3	3	3			15228	2074	8725	8774	21651;21652;21653;21654	21654		NA	NA	0.0948601
LHLGFIEIR	9	Unmodified	_LHLGFIEIR_			0	0	0	Q9Y383	Q9Y383	Q9Y383	LUC7L2	Putative RNA-binding protein Luc7-like 2	MULTI-MSMS	240425_TMT_GroupB_CAM_Corrected_Ratios	B	442.94	3	366.554	1096.64	-3.0195	-0.0011068	208390	76.388	208390	76.386	442.941	158.63	1.5516	158.63	157.8	159.35	0	NA	NA	NA	NA	203	64	4	0.9884	0.00212368	0.0482922	9.5514e-06	4	65705	65198;65436;65522;65705	NA	147.36	101.68	1	118010000	13713	22058	7257.8	25521	18185	32500	13976	21847	14929	18589	12646	20660	8068.4	25590	17694	32519	14498	22688	14649	18377	4	4	4	4	4	4	4	4	4	4			15229	2074	8725	8774	21655;21656;21657;21658	21658		NA	NA	0.0948601
LHLGFIQIR	9	Unmodified	_LHLGFIQIR_			0	0	0	Q9NQ29	Q9NQ29	Q9NQ29	LUC7L	Putative RNA-binding protein Luc7-like 1	MULTI-MSMS	240425_TMT_GroupA_CAM_Corrected_Ratios	A	442.614	3	366.226	1095.66	0.17825	6.5278e-05	208580	76.388	208580	76.388	442.613	148.39	1.1631	148.39	147.81	148.97	0	NA	NA	NA	NA	108	49	3	0.97677	0.0010779	0.044695	1.1537e-05	2	61623	61623;61818	NA	132.08	85.714	1	72420000	7418.9	6110.2	8429.7	3848.5	8765.6	2307	4145.6	6949.8	9035.1	5293.8	6875.1	5693.1	8527.5	4023.8	8784.1	2566.5	4633.9	6773.6	8669.3	5258.3	1	1	1	1	1	1	1	1	1	1			15230	1908	8726	8775	21659;21660	21659		NA	NA	0.111297
LHLGFIQIR	9	Unmodified	_LHLGFIQIR_			0	0	0	Q9NQ29	Q9NQ29	Q9NQ29	LUC7L	Putative RNA-binding protein Luc7-like 1	MULTI-MSMS	240425_TMT_GroupB_CAM_Corrected_Ratios	B	442.954	3	366.226	1095.66	-3.5292	-0.0012925	208580	76.388	208580	76.386	442.613	154.98	1.1067	154.98	154.51	155.62	0	NA	NA	NA	NA	107	44	3	0.948429	0.00150139	0.0169045	3.7543e-05	3	63787	63534;63701;63787	NA	125.81	77.31	1	35241000	10957	16101	7104.9	16211	16120	16860	10660	15104	16786	14342	10114	15058	7680.2	16353	15683	17159	11346	15427	16238	14095	3	3	3	3	3	3	3	3	3	3			15231	1908	8726	8775	21661;21662;21663	21663		NA	NA	0.111297
LHLGHTFSLSK	11	Unmodified	_LHLGHTFSLSK_			0	0	0	Q9P2J5	Q9P2J5	Q9P2J5	LARS	Leucine--tRNA ligase, cytoplasmic	MULTI-MSMS	240425_TMT_GroupA_CAM_Corrected_Ratios	A	425.509	4	310.677	1238.68	1.0242	0.00031818	368810	114.58	368810	114.58	425.258	120.86	0.96731	120.86	120.37	121.33	0	NA	NA	NA	NA	48	32	2	0.690355	0.00105365	0.0635811	0.0010385	1	47716	47716	NA	76.228	47.27	1	61656000	0	0	0	0	0	0	0	0	0	0	0	0	0	0	0	0	0	0	0	0	0	0	0	0	0	0	0	0	0	0			15232	1971	8727	8776	21664	21664		NA	NA	0.0673648
LHLGIPEAVFVEDVDSFMK	19	Unmodified	_LHLGIPEAVFVEDVDSFMK_			0	0	0	P61758	P61758	P61758	VBP1	Prefoldin subunit 3	MULTI-MSMS	240425_TMT_GroupA_CAM_Corrected_Ratios	A	652.362	4	537.278	2145.08	2.155	0.0011578	213260	114.58	213260	114.58	652.11	195.3	0.42043	195.3	195.07	195.49	0	NA	NA	NA	NA	53	13	5	0.816532	0.0014332	0.0255799	0.0071188	1	84574	84574	NA	47.754	36.967	1	116340000	24029	21224	19277	9891.4	18554	9914.6	24607	26314	23385	12532	22208	19743	20038	10796	19091	10489	24675	25506	23051	12877	1	1	1	1	1	1	1	1	1	1			15233	1019	8728	8777	21665	21665		NA	NA	0.0548902
LHLGIPEAVFVEDVDSFMK	19	Unmodified	_LHLGIPEAVFVEDVDSFMK_			0	0	0	P61758	P61758	P61758	VBP1	Prefoldin subunit 3	MULTI-MSMS	240425_TMT_GroupB_CAM_Corrected_Ratios	B	869.143	3	716.034	2145.08	-0.54563	-0.00039069	213360	152.78	213360	152.77	868.809	196.02	0.47537	196.02	195.83	196.3	0	NA	NA	NA	NA	68	17	5	0.782766	0.00318295	0.0595111	2.3402e-08	1	82991	82991	NA	130.56	113.27	1	95041000	26580	39786	85728	40181	36846	44997	26933	34268	109430	29426	25044	37209	82136	40570	40360	45449	30453	35275	103830	29070	1	1	1	1	1	1	1	1	1	1			15234	1019	8728	8777	21666	21666		NA	NA	0.0548902
LHLPADDVVSIIEEVEEK	18	Unmodified	_LHLPADDVVSIIEEVEEK_			0	0	0	O15240	O15240	O15240	VGF	Neurosecretory protein VGF;Neuroendocrine regulatory peptide-1;Neuroendocrine regulatory peptide-2;Antimicrobial peptide VGF[554-577]	MULTI-MSMS	240425_TMT_GroupB_CAM_Corrected_Ratios	B	624.1	4	509.52	2034.05	-2.6796	-0.0013653	224880	114.58	224880	114.58	624.353	195.47	0.34666	195.47	195.27	195.61	0	NA	NA	NA	NA	29	19	2	0.792474	0.00112903	0.0158475	3.6722e-05	1	82772	82772	NA	84.41	66.271	1	48800000	20815	55173	20580	17314	18020	16790	20713	50367	24182	18205	19267	51246	20985	20192	18576	17935	21043	48546	23623	19231	1	1	1	1	1	1	1	1	1	1			15235	108	8729	8778	21667	21667		NA	NA	0.0764378
LHLQGQTMQDPFGEK	15	Unmodified	_LHLQGQTMQDPFGEK_			0	0	0	Q9H832	Q9H832	Q9H832	UBE2Z	Ubiquitin-conjugating enzyme E2 Z	MSMS	240425_TMT_GroupB_CAM_Corrected_Ratios	B	729.72	3	576.951	1727.83	NA	NA	NA	NA	NA	NA	NA	140.09	1	140.09	139.59	140.59	0	NA	NA	NA	NA	NA	NA	NA	NA	NA	NA	0.067314	1	56273	56273	NA	37.048	25.071	1	NA	0	0	0	0	0	0	0	0	0	0	0	0	0	0	0	0	0	0	0	0	0	0	0	0	0	0	0	0	0	0			15236	1876	8730	8779	21668	21668		NA	NA	-0.00469736
LHLSGIDANPNALFPPVEFPAPR	23	Unmodified	_LHLSGIDANPNALFPPVEFPAPR_			0	0	0	P49327	P49327	P49327	FASN	Fatty acid synthase;[Acyl-carrier-protein] S-acetyltransferase;[Acyl-carrier-protein] S-malonyltransferase;3-oxoacyl-[acyl-carrier-protein] synthase;3-oxoacyl-[acyl-carrier-protein] reductase;3-hydroxyacyl-[acyl-carrier-protein] dehydratase;Enoyl-[acyl-ca	MULTI-MSMS	240425_TMT_GroupA_CAM_Corrected_Ratios	A	901.495	3	824.773	2471.3	1.3806	0.0011387	92616	76.387	92617	76.388	901.493	178.08	0.83624	178.08	177.68	178.52	0	NA	NA	NA	NA	99	36	4	0.598947	0.00135856	0.0115328	2.6025e-11	1	76285	76285	NA	133.21	122.23	1	97717000	0	0	0	0	0	0	0	0	0	0	0	0	0	0	0	0	0	0	0	0	0	0	0	0	0	0	0	0	0	0			15237	837	8731	8780	21669	21669		NA	NA	0.119333
LHLSGIDANPNALFPPVEFPAPR	23	Unmodified	_LHLSGIDANPNALFPPVEFPAPR_			0	0	0	P49327	P49327	P49327	FASN	Fatty acid synthase;[Acyl-carrier-protein] S-acetyltransferase;[Acyl-carrier-protein] S-malonyltransferase;3-oxoacyl-[acyl-carrier-protein] synthase;3-oxoacyl-[acyl-carrier-protein] reductase;3-hydroxyacyl-[acyl-carrier-protein] dehydratase;Enoyl-[acyl-ca	MULTI-MSMS	240425_TMT_GroupB_CAM_Corrected_Ratios	B	901.159	3	824.773	2471.3	-2.2484	-0.0018544	92617	76.388	92614	76.386	901.494	181.34	0.81435	181.34	180.8	181.62	0	NA	NA	NA	NA	130	43	4	0.945807	0.00101534	0.0289043	1.2442e-06	2	76049	76014;76049	NA	91.238	77.223	1	57353000	52985	98069	141140	108310	123830	77129	50250	82286	158280	81759	49702	91804	136830	108070	125160	81137	58633	83364	150820	80169	2	2	2	2	2	2	2	2	2	2			15238	837	8731	8780	21670;21671	21671		NA	NA	0.119333
LHLVESLLSR	10	Unmodified	_LHLVESLLSR_			0	0	0	Q5VYK3	Q5VYK3	Q5VYK3	ECM29	Proteasome-associated protein ECM29 homolog	MULTI-MSMS	240425_TMT_GroupA_CAM_Corrected_Ratios	A	466.29	3	389.568	1165.68	0.16241	6.327e-05	196080	76.388	196080	76.388	465.955	155.77	0.91864	155.77	155.16	156.08	0	NA	NA	NA	NA	76	36	3	0.768591	0.000934091	0.0242755	1.3882e-05	1	65328	65328	NA	128.91	96.585	1	36894000	14297	10604	11116	8352.2	13131	6615.3	10632	11698	12469	9943.3	13211	9895.6	11623	8563.3	13178	6995.5	11027	11575	12186	9820.2	1	1	1	1	1	1	1	1	1	1			15239	1457	8732	8781	21672	21672		NA	NA	0.105694
LHLVESLLSR	10	Unmodified	_LHLVESLLSR_			0	0	0	Q5VYK3	Q5VYK3	Q5VYK3	ECM29	Proteasome-associated protein ECM29 homolog	MULTI-MSMS	240425_TMT_GroupB_CAM_Corrected_Ratios	B	465.954	3	389.568	1165.68	-2.3407	-0.00091186	196080	76.388	196080	76.387	465.955	162.83	0.40787	162.83	162.7	163.11	0	NA	NA	NA	NA	22	16	2	0.736699	0.00044995	0.0150651	0.00046608	1	67489	67489	NA	91.095	61.522	1	11349000	0	0	0	0	0	0	0	0	0	0	0	0	0	0	0	0	0	0	0	0	0	0	0	0	0	0	0	0	0	0			15240	1457	8732	8781	21673	21673		NA	NA	0.105694
LHMVLRPFLLR	11	Unmodified	_LHMVLRPFLLR_			0	0	1	O60264	O60264	O60264	SMARCA5	SWI/SNF-related matrix-associated actin-dependent regulator of chromatin subfamily A member 5	MULTI-MSMS	240425_TMT_GroupA_CAM_Corrected_Ratios	A	407.008	4	349.467	1393.84	0.52071	0.00018197	163940	57.29	163940	57.291	406.757	146.96	0.5463	146.96	146.79	147.33	0	NA	NA	NA	NA	32	22	2	0.890097	0.000284576	0.00870421	0.00031926	2	61113	61066;61113	NA	116.52	93.876	1	30185000	13108	11113	12105	9673.6	16008	5436.7	10013	11858	12900	11524	12127	10379	12487	9802.7	15890	5992.5	10629	11705	12568	11306	2	2	2	2	2	2	2	2	2	2			15241	162	8733	8782	21674;21675	21675		NA	NA	0.156865
LHNAIEGGTQLSR	13	Unmodified	_LHNAIEGGTQLSR_			0	0	0	O60832	O60832	O60832	DKC1	H/ACA ribonucleoprotein complex subunit 4	MULTI-MSMS	240425_TMT_GroupB_CAM_Corrected_Ratios	B	542.348	3	465.916	1394.73	-3.0383	-0.0014156	163950	76.388	163950	76.386	542.638	98.804	0.72351	98.804	98.497	99.221	0	NA	NA	NA	NA	31	27	2	0.291627	0.00022379	0.00376642	0.013457	1	35456	35456	NA	32.886	16.997	1	32355000	0	0	0	0	0	0	0	0	0	0	0	0	0	0	0	0	0	0	0	0	0	0	0	0	0	0	0	0	0	0			15242	182	8734	8783	21676	21676		NA	NA	0.0450514
LHPFHVIR	8	Unmodified	_LHPFHVIR_			0	0	0	P27635;Q96L21	P27635	P27635	RPL10;RPL10L	60S ribosomal protein L10;60S ribosomal protein L10-like	MULTI-MSMS	240425_TMT_GroupA_CAM_Corrected_Ratios	A	417.272	3	340.203	1017.59	-0.066294	-2.2553e-05	224540	76.388	224540	76.388	416.591	90.811	1.3275	90.811	90.14	91.467	0	NA	NA	NA	NA	156	64	3	0.582663	0.00108281	0.015508	0.042064	1	32487	32487	NA	36.127	15.572	1	176310000	0	0	0	0	0	0	0	0	0	0	0	0	0	0	0	0	0	0	0	0	0	0	0	0	0	0	0	0	0	0			15243	621	8735	8784	21677	21677		NA	NA	0.079129
LHPFHVIR	8	Unmodified	_LHPFHVIR_			0	0	0	P27635;Q96L21	P27635	P27635	RPL10;RPL10L	60S ribosomal protein L10;60S ribosomal protein L10-like	MULTI-MSMS	240425_TMT_GroupB_CAM_Corrected_Ratios	B	416.589	3	340.203	1017.59	-3.335	-0.0011346	224540	76.387	224530	76.386	416.59	101.22	1.1756	101.22	100.56	101.74	0	NA	NA	NA	NA	111	42	4	0.415388	0.00156466	0.0684144	0.0082368	2	36447	36447;36498	NA	56.27	21.17	1	102370000	14995	13358	4040.8	16824	16809	17717	13340	15458	3212.6	13646	13799	12524	5166.2	16733	16201	18003	13484	15786	3638.2	13460	1	1	1	1	1	1	1	1	1	1			15244	621	8735	8784	21678;21679	21678		NA	NA	0.079129
LHPVILASIVDSYER	15	Unmodified	_LHPVILASIVDSYER_			0	0	0	O00303	O00303	O00303	EIF3F	Eukaryotic translation initiation factor 3 subunit F	MULTI-MSMS	240425_TMT_GroupA_CAM_Corrected_Ratios	A	648.04	3	571.317	1710.93	0.83962	0.00047969	133700	76.388	133710	76.388	648.039	163.96	1.2597	163.96	163.3	164.56	0	NA	NA	NA	NA	194	64	4	0.919174	0.00387237	0.0238594	6.1189e-12	1	69380	69380	NA	168.89	134.2	1	221700000	13258	9833.5	11433	8372	11782	8720.4	10286	12418	13098	8949.4	12260	9182.3	11816	8555.4	11937	8971.9	10646	12333	12757	8922.6	1	1	1	1	1	1	1	1	1	1			15245	66	8736	8785	21680	21680		NA	NA	0.103442
LHPVILASIVDSYER	15	Unmodified	_LHPVILASIVDSYER_			0	0	0	O00303	O00303	O00303	EIF3F	Eukaryotic translation initiation factor 3 subunit F	MULTI-MSMS	240425_TMT_GroupB_CAM_Corrected_Ratios	B	647.704	3	571.317	1710.93	-2.6272	-0.001501	133710	76.388	133700	76.387	648.04	169.72	1.2933	169.72	169.14	170.43	0	NA	NA	NA	NA	186	56	4	0.551496	0.00177779	0.0409293	0.00017449	2	70603	70603;70954	NA	80.534	55.148	1	119880000	0	0	0	0	0	0	0	0	0	0	0	0	0	0	0	0	0	0	0	0	0	0	0	0	0	0	0	0	0	0			15246	66	8736	8785	21681;21682	21681		NA	NA	0.103442
LHQLAMQQSHFPMTHGNTGFSGIESSSPEVK	31	Unmodified	_LHQLAMQQSHFPMTHGNTGFSGIESSSPEVK_			0	0	0	Q15366	Q15366	Q15366	PCBP2	Poly(rC)-binding protein 2	MULTI-MSMS	240425_TMT_GroupB_CAM_Corrected_Ratios	B	769.59	5	677.325	3381.59	-2.0722	-0.0014035	135330	91.665	135330	91.664	769.191	139.35	0.55414	139.35	139.08	139.63	0	NA	NA	NA	NA	44	18	3	0.587634	0.00119354	0.0300259	1.0362e-16	1	55889	55889	NA	121.96	115.08	1	49733000	0	0	0	0	0	0	0	0	0	0	0	0	0	0	0	0	0	0	0	0	0	0	0	0	0	0	0	0	0	0			15247	1368	8737	8786	21683	21683		NA	NA	-0.00848601
LHQLDAEK	8	Unmodified	_LHQLDAEK_			0	0	0	P29144	P29144	P29144	TPP2	Tripeptidyl-peptidase 2	MULTI-MSMS	240425_TMT_GroupA_CAM_Corrected_Ratios	A	471.292	3	318.507	952.498	0.19115	6.0883e-05	479660	152.78	479660	152.78	471.282	92.178	0.85892	92.178	91.666	92.525	0	NA	NA	NA	NA	67	39	2	0.667468	0.000941342	0.00761155	0.0023257	2	33031	32949;33031	NA	80.219	36.058	1	66465000	89418	71281	114720	73197	97390	118490	65025	88939	128410	72158	82961	66676	114830	74329	99423	117390	69978	91529	123430	71505	1	1	1	1	1	1	1	1	1	1			15248	637	8738	8787	21684;21685	21685		NA	NA	0.019646
LHSFLGDDVFLR	12	Unmodified	_LHSFLGDDVFLR_			0	0	0	P06737	P06737	P06737	PYGL	Glycogen phosphorylase, liver form	MULTI-MSMS	240425_TMT_GroupB_CAM_Corrected_Ratios	B	550.306	3	473.586	1417.74	-3.1885	-0.00151	161300	76.388	161290	76.386	549.974	161.77	0.8671	161.77	161.33	162.19	0	NA	NA	NA	NA	83	49	3	0	0	0	0.01888	1	66795	66795	NA	32.545	12.932	1	37633000	0	0	0	0	0	0	0	0	0	0	0	0	0	0	0	0	0	0	0	0	0	0	0	0	0	0	0	0	0	0			15249	352	8739	8788	21686	21686		NA	NA	0.0432412
LHSLVKPSVDYVCQLK	16	Unmodified	_LHSLVKPSVDYVCQLK_			0	0	1	O43813	O43813	O43813	LANCL1	LanC-like protein 1	MULTI-MSMS	240425_TMT_GroupA_CAM_Corrected_Ratios	A	644.383	4	472.261	1885.01	0.73921	0.0003491	363940	171.87	363940	171.87	644.383	140.36	0.70782	140.36	140.05	140.76	0	NA	NA	NA	NA	39	26	2	0.166293	0.000276703	0.0152875	0.035107	1	57865	57865	NA	39.531	30.161	1	56528000	0	0	0	0	0	0	0	0	0	0	0	0	0	0	0	0	0	0	0	0	0	0	0	0	0	0	0	0	0	0			15250	151	8740	8789	21687	21687		NA	NA	0.106048
LHTDDELNWLDHGR	14	Unmodified	_LHTDDELNWLDHGR_			0	0	0	Q9Y490	Q9Y490	Q9Y490	TLN1	Talin-1	MULTI-MSMS	240425_TMT_GroupB_CAM_Corrected_Ratios	B	488.496	4	430.956	1719.8	-2.7622	-0.0011904	132940	57.291	132940	57.289	488.498	132.45	1.1838	132.45	131.77	132.96	0	NA	NA	NA	NA	128	44	4	0.794694	0.0017607	0.0171293	2.4191e-05	4	52262	52183;52262;52386;52444	NA	99.941	88.836	1	74084000	48435	51959	14968	66605	57930	62196	44549	40474	24028	43656	44588	48724	18516	66066	55859	63434	45521	42386	24618	42677	1	1	1	1	1	1	1	1	1	1			15251	2093	8741	8790	21688;21689;21690;21691	21689		NA	NA	-0.0346102
LHTVQPK	7	Unmodified	_LHTVQPK_			0	0	0	P55036;A2A3N6	P55036	P55036	PSMD4;PIPSL	26S proteasome non-ATPase regulatory subunit 4;Putative PIP5K1A and PSMD4-like protein	MULTI-MSMS	240425_TMT_GroupA_CAM_Corrected_Ratios	A	427.608	3	274.833	821.476	-0.88627	-0.00024357	555890	152.78	555880	152.78	427.608	77.64	0.85704	77.64	77.204	78.061	0	NA	NA	NA	NA	125	47	4	0.693758	0.00222313	0.0271715	0.018569	3	25789	25711;25728;25789	NA	62.717	32.91	1	150080000	0	0	0	0	0	0	0	0	0	0	0	0	0	0	0	0	0	0	0	0	0	0	0	0	0	0	0	0	0	0			15252	954	8742	8791	21692;21693;21694	21694		NA	NA	0.0580584
LHVAILER	8	Unmodified	_LHVAILER_			0	0	0	Q15149	Q15149	Q15149	PLEC	Plectin	MULTI-MSMS	240425_TMT_GroupA_CAM_Corrected_Ratios	A	393.919	3	317.531	949.571	0.39741	0.00012619	240570	76.388	240570	76.388	393.919	112.37	1.2463	112.37	111.72	112.97	0	NA	NA	NA	NA	94	42	3	0.814795	0.000737051	0.0224471	0.0011164	3	43307	43307;43392;43477	NA	101.54	68.701	1	100610000	32220	24690	25908	11832	26709	12880	22065	32268	23112	19067	29779	22970	26949	12878	27034	13516	22775	31416	22697	19254	2	2	2	2	2	2	2	2	2	2			15253	1356	8743	8792	21695;21696;21697	21695		NA	NA	0.0940977
LHVAILER	8	Unmodified	_LHVAILER_			0	0	0	Q15149	Q15149	Q15149	PLEC	Plectin	MULTI-MSMS	240425_TMT_GroupB_CAM_Corrected_Ratios	B	394.586	3	317.531	949.571	-3.7368	-0.0011865	240570	76.388	240560	76.387	393.919	119.09	1.0676	119.09	118.63	119.69	0	NA	NA	NA	NA	85	41	3	0.664413	0.000239425	0.0046165	0.012755	2	45579	45480;45579	NA	60.91	40.39	1	47170000	0	0	0	0	0	0	0	0	0	0	0	0	0	0	0	0	0	0	0	0	0	0	0	0	0	0	0	0	0	0			15254	1356	8743	8792	21698;21699	21699		NA	NA	0.0940977
LHVDPENFR	9	Unmodified	_LHVDPENFR_			0	0	0	CON__Q3SX09;P68871;P02042	CON__Q3SX09	CON__Q3SX09	HBB;HBD	Hemoglobin subunit beta;LVV-hemorphin-7;Spinorphin;Hemoglobin subunit delta	MSMS	240425_TMT_GroupA_CAM_Corrected_Ratios	A	452.581	3	376.193	1125.56	NA	NA	NA	NA	NA	NA	NA	107.68	1	107.68	107.18	108.18	0	NA	NA	NA	NA	NA	NA	NA	NA	NA	NA	0.001604	1	41053	41053	NA	64.04	52.672	1	NA	0	0	0	0	0	0	0	0	0	0	0	0	0	0	0	0	0	0	0	0	0	0	0	0	0	0	0	0	0	0		+	15255	37	8744	8793	21700	21700		NA	NA	-0.00104927
LHVDPENFR	9	Unmodified	_LHVDPENFR_			0	0	0	CON__Q3SX09;P68871;P02042	CON__Q3SX09	CON__Q3SX09	HBB;HBD	Hemoglobin subunit beta;LVV-hemorphin-7;Spinorphin;Hemoglobin subunit delta	MULTI-MSMS	240425_TMT_GroupB_CAM_Corrected_Ratios	B	452.579	3	376.193	1125.56	-2.9785	-0.0011205	203050	76.388	203050	76.386	452.58	112.67	1.2804	112.67	112.11	113.39	0	NA	NA	NA	NA	77	41	2	0.452682	0.00240956	0.0456385	0.0020447	1	42446	42446	NA	62.558	44.749	1	85174000	0	0	0	0	0	0	0	0	0	0	0	0	0	0	0	0	0	0	0	0	0	0	0	0	0	0	0	0	0	0		+	15256	37	8744	8793	21701	21701		NA	NA	-0.00104927
LHYCVSCAIHSK	12	Unmodified	_LHYCVSCAIHSK_			0	0	0	P62854;Q5JNZ5	P62854	P62854	RPS26;RPS26P11	40S ribosomal protein S26;Putative 40S ribosomal protein S26-like 1	MULTI-MSMS	240425_TMT_GroupA_CAM_Corrected_Ratios	A	484.262	4	369.429	1473.69	0.48681	0.00017984	310160	114.58	310160	114.58	484.01	103.52	1.0012	103.52	103.03	104.03	0	NA	NA	NA	NA	104	42	4	0.601384	0.00181124	0.011015	0.0093934	2	38793	38793;38979	NA	54.023	28.806	1	233530000	0	0	0	0	0	0	0	0	0	0	0	0	0	0	0	0	0	0	0	0	0	0	0	0	0	0	0	0	0	0			15257	1073	8745	8794	21702;21703	21702		NA	NA	-0.0322066
LHYCVSCAIHSK	12	Unmodified	_LHYCVSCAIHSK_			0	0	0	P62854;Q5JNZ5	P62854	P62854	RPS26;RPS26P11	40S ribosomal protein S26;Putative 40S ribosomal protein S26-like 1	MULTI-MSMS	240425_TMT_GroupB_CAM_Corrected_Ratios	B	484.26	4	369.429	1473.69	-3.351	-0.0012379	310160	114.58	310160	114.58	484.261	109.9	1.0158	109.9	109.37	110.39	0	NA	NA	NA	NA	132	40	4	0.70894	0.00217507	0.00794914	0.0010613	2	40877	40877;41096	NA	70.089	50.766	1	126270000	0	0	0	0	0	0	0	0	0	0	0	0	0	0	0	0	0	0	0	0	0	0	0	0	0	0	0	0	0	0			15258	1073	8745	8794	21704;21705	21704		NA	NA	-0.0322066
LHYFNAR	7	Unmodified	_LHYFNAR_			0	0	0	P08263	P08263	P08263	GSTA1	Glutathione S-transferase A1;Glutathione S-transferase A1, N-terminally processed	MULTI-MSMS	240425_TMT_GroupA_CAM_Corrected_Ratios	A	383.916	3	307.496	919.466	0.51665	0.00015887	248420	76.388	248420	76.388	383.884	90.334	1.0205	90.334	89.814	90.835	0	NA	NA	NA	NA	69	44	2	0.560524	0.000916956	0.00925899	0.0046403	2	32103	32103;32212	NA	78.994	53.1	1	62087000	0	0	0	0	0	0	0	0	0	0	0	0	0	0	0	0	0	0	0	0	0	0	0	0	0	0	0	0	0	0			15259	380	8746	8795	21706;21707	21706		NA	NA	0.00348069
LHYFNAR	7	Unmodified	_LHYFNAR_			0	0	0	P08263	P08263	P08263	GSTA1	Glutathione S-transferase A1;Glutathione S-transferase A1, N-terminally processed	MULTI-MSMS	240425_TMT_GroupB_CAM_Corrected_Ratios	B	383.902	3	307.496	919.466	-3.7126	-0.0011416	248420	76.388	248410	76.387	383.884	98.478	1.1639	98.478	97.801	98.965	0	NA	NA	NA	NA	114	46	3	0.55049	0.00109852	0.0134435	0.0018315	1	35080	35080	NA	97.596	60.576	1	91592000	0	0	0	0	0	0	0	0	0	0	0	0	0	0	0	0	0	0	0	0	0	0	0	0	0	0	0	0	0	0			15260	380	8746	8795	21708	21708		NA	NA	0.00348069
LIAAQTGTR	9	Unmodified	_LIAAQTGTR_			0	0	0	Q9BZL1	Q9BZL1	Q9BZL1	UBL5	Ubiquitin-like protein 5	MULTI-MSMS	240425_TMT_GroupB_CAM_Corrected_Ratios	B	580.353	2	465.772	929.529	-3.0226	-0.0014079	246000	114.58	246000	114.58	580.353	90.649	0.76701	90.649	90.16	90.927	0	NA	NA	NA	NA	53	43	2	0.864776	0.000359614	0.011776	0.0041182	1	31260	31260	NA	86.332	57.183	1	37745000	75719	89687	24765	114620	88200	107330	71817	105790	19798	71583	69715	84101	30179	113720	85275	110180	72535	106700	21928	71682	1	1	1	1	1	1	1	1	1	1			15261	1828	8747	8796	21709	21709		NA	NA	0.0618459
LIADVAPSAIR	11	Unmodified	_LIADVAPSAIR_			0	0	0	P39748	P39748	P39748	FEN1	Flap endonuclease 1	MSMS	240425_TMT_GroupB_CAM_Corrected_Ratios	B	677.915	2	563.335	1124.66	NA	NA	NA	NA	NA	NA	NA	137.66	1	137.66	137.16	138.16	0	NA	NA	NA	NA	NA	NA	NA	NA	NA	NA	3.1089e-08	1	55045	55045	NA	150.62	89.037	1	NA	0	0	0	0	0	0	0	0	0	0	0	0	0	0	0	0	0	0	0	0	0	0	0	0	0	0	0	0	0	0			15262	749	8748	8797	21710	21710		NA	NA	0.0980168
LIADVAPSAIRENDIK	16	Unmodified	_LIADVAPSAIRENDIK_			0	0	1	P39748	P39748	P39748	FEN1	Flap endonuclease 1	MSMS	240425_TMT_GroupB_CAM_Corrected_Ratios	B	728.429	3	575.656	1723.95	NA	NA	NA	NA	NA	NA	NA	144.55	1	144.55	144.05	145.05	0	NA	NA	NA	NA	NA	NA	NA	NA	NA	NA	0.056791	1	58500	58500	NA	49.559	23.412	1	NA	0	0	0	0	0	0	0	0	0	0	0	0	0	0	0	0	0	0	0	0	0	0	0	0	0	0	0	0	0	0			15263	749	8749	8798	21711	21711		NA	NA	0.113833
LIAEQPPHLTPGIR	14	Unmodified	_LIAEQPPHLTPGIR_			0	0	0	P78330	P78330	P78330	PSPH	Phosphoserine phosphatase	MULTI-MSMS	240425_TMT_GroupA_CAM_Corrected_Ratios	A	591.019	3	514.631	1540.87	0.73461	0.00037805	148430	76.388	148430	76.388	591.019	121.78	0.91836	121.78	121.22	122.14	0	NA	NA	NA	NA	55	41	2	0.191066	0.000205634	0.0122427	0.0010337	1	48084	48084	NA	65.113	45.657	1	43502000	0	0	0	0	0	0	0	0	0	0	0	0	0	0	0	0	0	0	0	0	0	0	0	0	0	0	0	0	0	0			15264	1121	8750	8799	21712	21712		NA	NA	0.12376
LIAEQPPHLTPGIR	14	Unmodified	_LIAEQPPHLTPGIR_			0	0	0	P78330	P78330	P78330	PSPH	Phosphoserine phosphatase	MULTI-MSMS	240425_TMT_GroupB_CAM_Corrected_Ratios	B	591.351	3	514.631	1540.87	-2.8697	-0.0014768	148430	76.388	148430	76.386	591.354	127.18	0.82086	127.18	126.72	127.55	0	NA	NA	NA	NA	81	33	3	0.914018	0.000752664	0.00177892	0.00078759	1	49600	49600	NA	69.594	45.989	1	45138000	154790	105070	45980	128320	117520	112750	147330	99546	51501	111170	142480	98472	56511	127540	115850	116090	145470	102220	55069	108480	1	1	1	1	1	1	1	1	1	1			15265	1121	8750	8799	21713	21713		NA	NA	0.12376
LIAHAGSLLNLAK	13	Unmodified	_LIAHAGSLLNLAK_			0	0	0	Q9Y2X3	Q9Y2X3	Q9Y2X3	NOP58	Nucleolar protein 58	MSMS	240425_TMT_GroupB_CAM_Corrected_Ratios	B	593.712	3	440.938	1319.79	NA	NA	NA	NA	NA	NA	NA	159.1	1	159.1	158.6	159.6	0	NA	NA	NA	NA	NA	NA	NA	NA	NA	NA	0.00052937	1	65720	65720	NA	79.492	59.879	1	NA	0	0	0	0	0	0	0	0	0	0	0	0	0	0	0	0	0	0	0	0	0	0	0	0	0	0	0	0	0	0			15266	2065	8751	8800	21714	21714		NA	NA	0.145416
LIAINANDPEASK	13	Unmodified	_LIAINANDPEASK_			0	0	0	Q9H2U2	Q9H2U2	Q9H2U2	PPA2	Inorganic pyrophosphatase 2, mitochondrial	MSMS	240425_TMT_GroupB_CAM_Corrected_Ratios	B	605.352	3	452.577	1354.71	NA	NA	NA	NA	NA	NA	NA	134.88	1	134.88	134.38	135.38	0	NA	NA	NA	NA	NA	NA	NA	NA	NA	NA	0.045823	1	53636	53636	NA	45.115	28.891	1	NA	0	0	0	0	0	0	0	0	0	0	0	0	0	0	0	0	0	0	0	0	0	0	0	0	0	0	0	0	0	0			15267	1859	8752	8801	21715	21715		NA	NA	0.046078
LIALLEVLSQKK	12	Unmodified	_LIALLEVLSQKK_			0	0	1	P21333	P21333	P21333	FLNA	Filamin-A	MULTI-MSMS	240425_TMT_GroupA_CAM_Corrected_Ratios	A	681.457	3	452.294	1353.86	1.5601	0.0007056	506670	229.16	506670	229.16	681.791	197.59	0.50394	197.59	197.38	197.89	0	NA	NA	NA	NA	48	15	4	0.694618	0.00229279	0.0570911	1.7484e-06	1	85747	85747	NA	145.81	113.2	1	74142000	0	0	0	0	0	0	0	0	0	0	0	0	0	0	0	0	0	0	0	0	0	0	0	0	0	0	0	0	0	0			15268	559	8753	8802	21716	21716		NA	NA	0.196762
LIALLEVLSQKK	12	Unmodified	_LIALLEVLSQKK_			0	0	1	P21333	P21333	P21333	FLNA	Filamin-A	MULTI-MSMS	240425_TMT_GroupB_CAM_Corrected_Ratios	B	681.456	3	452.294	1353.86	-1.2705	-0.00057463	506670	229.16	506670	229.16	681.457	198.37	0.61781	198.37	198.12	198.74	0	NA	NA	NA	NA	66	24	4	0.591806	0.00165483	0.155327	4.9132e-05	1	84150	84150	NA	117.93	91.815	1	41243000	0	0	0	0	0	0	0	0	0	0	0	0	0	0	0	0	0	0	0	0	0	0	0	0	0	0	0	0	0	0			15269	559	8753	8802	21717	21717		NA	NA	0.196762
LIALLEVLSQKR	12	Unmodified	_LIALLEVLSQKR_			0	0	1	O75369	O75369	O75369	FLNB	Filamin-B	MSMS	240425_TMT_GroupA_CAM_Corrected_Ratios	A	614.405	3	461.629	1381.87	NA	NA	NA	NA	NA	NA	NA	196.14	1	196.14	195.64	196.64	0	NA	NA	NA	NA	NA	NA	NA	NA	NA	NA	7.1259e-11	1	85053	85053	NA	128.67	81.414	1	NA	0	0	0	0	0	0	0	0	0	0	0	0	0	0	0	0	0	0	0	0	0	0	0	0	0	0	0	0	0	0			15270	209	8754	8803	21718	21718		NA	NA	0.190027
LIALLEVLSQKR	12	Unmodified	_LIALLEVLSQKR_			0	0	1	O75369	O75369	O75369	FLNB	Filamin-B	MSMS	240425_TMT_GroupB_CAM_Corrected_Ratios	B	614.403	3	461.629	1381.87	NA	NA	NA	NA	NA	NA	NA	197.33	1	197.33	196.83	197.83	0	NA	NA	NA	NA	NA	NA	NA	NA	NA	NA	1.2694e-09	1	83647	83647	NA	122.18	76.177	1	NA	0	0	0	0	0	0	0	0	0	0	0	0	0	0	0	0	0	0	0	0	0	0	0	0	0	0	0	0	0	0			15271	209	8754	8803	21719	21719		NA	NA	0.190027
LIALSIDSVEDHLAWSK	17	Unmodified	_LIALSIDSVEDHLAWSK_			0	0	0	P30041	P30041	P30041	PRDX6	Peroxiredoxin-6	MULTI-MSMS	240425_TMT_GroupA_CAM_Corrected_Ratios	A	786.118	3	633.007	1896	1.5666	0.00099165	241350	152.78	241350	152.78	786.117	190.91	0.922	190.91	190.53	191.45	0	NA	NA	NA	NA	132	32	6	0.831589	0.00742552	0.231796	1.0719e-16	1	82416	82416	NA	176.33	152.53	1	718980000	37659	18491	16033	30267	32055	31208	24129	25509	19497	22485	34700	17400	18292	29693	31422	31715	24890	26153	19410	22181	1	1	1	1	1	1	1	1	1	1			15272	645	8755	8804	21720	21720		NA	NA	0.0871186
LIALSIDSVEDHLAWSK	17	Unmodified	_LIALSIDSVEDHLAWSK_			0	0	0	P30041	P30041	P30041	PRDX6	Peroxiredoxin-6	MULTI-MSMS	240425_TMT_GroupB_CAM_Corrected_Ratios	B	786.115	3	633.007	1896	-2.3201	-0.0014686	241350	152.78	241350	152.77	786.117	192.31	0.90932	192.31	191.94	192.84	0	NA	NA	NA	NA	142	41	6	0.716364	0.00405476	0.131233	5.9422e-19	1	81175	81175	NA	177.58	149.28	1	403900000	0	0	0	0	0	0	0	0	0	0	0	0	0	0	0	0	0	0	0	0	0	0	0	0	0	0	0	0	0	0			15273	645	8755	8804	21721	21721		NA	NA	0.0871186
LIANNTTVER	10	Unmodified	_LIANNTTVER_			0	0	0	O96019	O96019	O96019	ACTL6A	Actin-like protein 6A	MSMS	240425_TMT_GroupB_CAM_Corrected_Ratios	B	680.392	2	565.812	1129.61	NA	NA	NA	NA	NA	NA	NA	98	1	98	97.5	98.5	0	NA	NA	NA	NA	NA	NA	NA	NA	NA	NA	8.0392e-21	1	34890	34890	NA	200.11	116.8	1	NA	0	0	0	0	0	0	0	0	0	0	0	0	0	0	0	0	0	0	0	0	0	0	0	0	0	0	0	0	0	0			15274	291	8756	8805	21722	21722		NA	NA	0.0495161
LIAPVAEEEATVPNNK	16	Unmodified	_LIAPVAEEEATVPNNK_			0	0	0	P07195	P07195	P07195	LDHB	L-lactate dehydrogenase B chain	MULTI-MSMS	240425_TMT_GroupA_CAM_Corrected_Ratios	A	718.747	3	565.637	1693.89	0.31902	0.00018045	270090	152.78	270090	152.78	718.746	135.28	1.7969	135.28	134.5	136.3	0	NA	NA	NA	NA	316	79	5	0.854219	0.0098633	0.0992831	1.9708e-05	3	55352	54842;55293;55352	NA	111.88	95.348	1	705520000	362830	296030	389860	141650	312310	110760	256140	382520	428310	240600	336070	275410	394650	153600	321600	121270	269240	370580	413450	241860	3	3	3	3	3	3	3	3	3	3			15275	359	8757	8806	21723;21724;21725	21725		NA	NA	0.0694764
LIAPVAEEEATVPNNK	16	Unmodified	_LIAPVAEEEATVPNNK_			0	0	0	P07195	P07195	P07195	LDHB	L-lactate dehydrogenase B chain	MULTI-MSMS	240425_TMT_GroupA_CAM_Corrected_Ratios	A	1077.62	2	847.952	1693.89	0.04891	4.1473e-05	270250	229.16	270250	229.16	1077.62	135.44	1.2369	135.44	134.76	136	0	NA	NA	NA	NA	133	56	3	0.926769	0.000164955	0.00545835	1.5142e-34	1	55456	55456	NA	317.44	290.65	1	74465000	183900	125360	161070	23449	112880	15991	125850	159040	183440	87007	170070	116290	165510	30910	118480	19977	129140	152120	177750	88332	1	1	1	1	1	1	1	1	1	1			15276	359	8757	8806	21726	21726		NA	NA	0.0694764
LIAPVAEEEATVPNNK	16	Unmodified	_LIAPVAEEEATVPNNK_			0	0	0	P07195	P07195	P07195	LDHB	L-lactate dehydrogenase B chain	MULTI-MSMS	240425_TMT_GroupB_CAM_Corrected_Ratios	B	718.411	3	565.637	1693.89	-2.7774	-0.001571	270090	152.78	270090	152.77	718.746	139.66	1.4008	139.66	138.99	140.39	0	NA	NA	NA	NA	207	54	5	0.756461	0.00439732	0.0941099	8.0295e-06	3	55869	55869;56108;56163	NA	116.63	100.88	1	522240000	175190	228390	68098	295200	302570	358060	179290	245220	64881	214260	161380	214200	81212	293830	289590	359310	186270	254450	69381	211520	3	3	3	3	3	3	3	3	3	3			15277	359	8757	8806	21727;21728;21729	21727		NA	NA	0.0694764
LICCDILDVLDK	12	Unmodified	_LICCDILDVLDK_			0	0	0	P62258	P62258	P62258	YWHAE	14-3-3 protein epsilon	MULTI-MSMS	240425_TMT_GroupA_CAM_Corrected_Ratios	A	646.376	3	492.919	1475.74	1.0717	0.00052825	309940	152.78	309940	152.78	645.695	192.15	0.60786	192.15	191.78	192.39	0	NA	NA	NA	NA	98	26	5	0	0	0	0.014746	2	82962	82962;83091	NA	49.423	30.1	1	467030000	0	0	0	0	0	0	0	0	0	0	0	0	0	0	0	0	0	0	0	0	0	0	0	0	0	0	0	0	0	0			15278	1040	8758	8807	21730;21731	21730		NA	NA	0.0175483
LICCDILDVLDK	12	Unmodified	_LICCDILDVLDK_			0	0	0	P62258	P62258	P62258	YWHAE	14-3-3 protein epsilon	MULTI-MSMS	240425_TMT_GroupB_CAM_Corrected_Ratios	B	968.035	2	738.875	1475.74	-2.9405	-0.0021727	310150	229.16	310150	229.16	968.539	193.08	0.50267	193.08	192.82	193.33	0	NA	NA	NA	NA	63	23	3	0.538726	0.00175171	0.118474	5.7514e-06	1	81580	81580	NA	161.62	123.9	1	167300000	0	0	0	0	0	0	0	0	0	0	0	0	0	0	0	0	0	0	0	0	0	0	0	0	0	0	0	0	0	0			15279	1040	8758	8807	21732	21732		NA	NA	0.0175483
LIDAETTAAAWPNVAAVSITGR	22	Unmodified	_LIDAETTAAAWPNVAAVSITGR_			0	0	0	Q3LXA3	Q3LXA3	Q3LXA3	DAK	Bifunctional ATP-dependent dihydroxyacetone kinase/FAD-AMP lyase (cyclizing);ATP-dependent dihydroxyacetone kinase;FAD-AMP lyase (cyclizing)	MULTI-MSMS	240425_TMT_GroupB_CAM_Corrected_Ratios	B	819.785	3	743.062	2226.16	-2.2416	-0.0016656	102800	76.388	102800	76.386	819.785	180.44	1.0447	180.44	180.03	181.07	0	NA	NA	NA	NA	90	46	3	0.867559	0.00182377	0.0673635	1.1589e-06	1	75735	75735	NA	92.792	73.239	1	36413000	41411	44445	104710	53187	41802	45973	40744	44480	112750	41947	38804	41643	100990	52918	46544	47473	43712	45229	107570	41235	1	1	1	1	1	1	1	1	1	1			15280	1426	8759	8808	21733	21733		NA	NA	0.100411
LIDDMVAQAMK	11	Unmodified	_LIDDMVAQAMK_			0	0	0	O75874	O75874	O75874	IDH1	Isocitrate dehydrogenase [NADP] cytoplasmic	MULTI-MSMS	240425_TMT_GroupA_CAM_Corrected_Ratios	A	564.986	3	412.211	1233.61	1.4161	0.00058373	370620	152.77	370620	152.78	564.986	178.31	1.2582	178.31	177.72	178.98	0	NA	NA	NA	NA	174	58	5	0.823334	0.00179862	0.0223288	0.0012396	3	76317	76317;76434;76767	NA	74.944	57.577	1	131120000	53323	34195	39959	210420	47420	16699	38583	48508	46159	75508	49262	33603	41938	196820	47587	31029	40028	48357	45073	72805	1	1	1	1	1	1	1	1	1	1			15281	237	8760	8809	21734;21735;21736	21734		NA	NA	0.00226947
LIDDMVAQAMK	11	Unmodified	_LIDDMVAQAMK_			0	0	0	O75874	O75874	O75874	IDH1	Isocitrate dehydrogenase [NADP] cytoplasmic	MULTI-MSMS	240425_TMT_GroupA_CAM_Corrected_Ratios	A	847.451	2	617.812	1233.61	1.8335	0.0011327	370930	229.16	370930	229.16	846.975	178.33	0.91261	178.33	177.9	178.81	0	NA	NA	NA	NA	87	42	3	0	0	0	0.0015847	1	76690	76690	NA	121.83	85.496	1	100170000	0	0	0	0	0	0	0	0	0	0	0	0	0	0	0	0	0	0	0	0	0	0	0	0	0	0	0	0	0	0			15282	237	8760	8809	21737	21737		NA	NA	0.00226947
LIDDMVAQAMK	11	Unmodified	_LIDDMVAQAMK_			0	0	0	O75874	O75874	O75874	IDH1	Isocitrate dehydrogenase [NADP] cytoplasmic	MULTI-MSMS	240425_TMT_GroupB_CAM_Corrected_Ratios	B	565.319	3	412.211	1233.61	-3.2842	-0.0013538	370620	152.77	370620	152.77	564.986	182.62	1.3513	182.62	181.84	183.19	0	NA	NA	NA	NA	203	71	4	0.786516	0.00161886	0.0277211	0.00054364	3	76555	76555;76602;76765	NA	93.058	76.804	1	87132000	178520	53192	20048	41925	30572	32531	171850	37337	21995	56770	164080	49639	33120	42973	34269	34051	162420	38229	28350	54794	2	2	2	2	2	2	2	2	2	2			15283	237	8760	8809	21738;21739;21740	21738		NA	NA	0.00226947
LIDDMVAQVLK	11	Unmodified	_LIDDMVAQVLK_			0	0	0	P48735	P48735	P48735	IDH2	Isocitrate dehydrogenase [NADP], mitochondrial	MULTI-MSMS	240425_TMT_GroupA_CAM_Corrected_Ratios	A	568.344	3	415.569	1243.68	1.3346	0.00055461	367630	152.78	367630	152.78	568.344	192.6	0.66478	192.6	192.24	192.91	0	NA	NA	NA	NA	81	27	4	0.848913	0.00093912	0.0144463	0.00050534	2	83262	83262;83295	NA	98.254	54.066	1	116200000	23605	22179	154840	70085	117480	30058	17390	29784	169500	58654	22825	21183	147140	66676	119270	33486	28010	31077	159850	56230	2	2	2	2	2	2	2	2	2	2			15284	828	8761	8810	21741;21742	21741		NA	NA	0.0725145
LIDDMVAQVLK	11	Unmodified	_LIDDMVAQVLK_			0	0	0	P48735	P48735	P48735	IDH2	Isocitrate dehydrogenase [NADP], mitochondrial	MULTI-MSMS	240425_TMT_GroupB_CAM_Corrected_Ratios	B	568.343	3	415.569	1243.68	-1.2982	-0.00053948	367630	152.77	367630	152.77	568.678	193.9	0.70505	193.9	193.44	194.15	0	NA	NA	NA	NA	77	26	4	0.759806	0.000758317	0.0328249	0.00051123	2	81886	81886;81998	NA	97.456	53.268	1	46174000	28115	28091	14420	12277	13967	43569	25422	26840	19179	20345	25925	26123	15791	13963	14560	42041	25043	27998	19136	20247	1	1	1	1	1	1	1	1	1	1			15285	828	8761	8810	21743;21744	21743		NA	NA	0.0725145
LIDDMVAQVLK	11	Unmodified	_LIDDMVAQVLK_			0	0	0	P48735	P48735	P48735	IDH2	Isocitrate dehydrogenase [NADP], mitochondrial	MULTI-MSMS	240425_TMT_GroupB_CAM_Corrected_Ratios	B	852.515	2	622.85	1243.68	-0.75019	-0.00046725	367930	229.16	367930	229.16	852.013	193.86	0.5118	193.86	193.51	194.03	0	NA	NA	NA	NA	34	18	3	0.54491	0.000666568	0.0400543	0.00149	1	82072	82072	NA	128.03	83.717	1	34621000	0	0	0	0	0	0	0	0	0	0	0	0	0	0	0	0	0	0	0	0	0	0	0	0	0	0	0	0	0	0			15286	828	8761	8810	21745	21745		NA	NA	0.0725145
LIDFLECGK	9	Unmodified	_LIDFLECGK_			0	0	0	P17844	P17844	P17844	DDX5	Probable ATP-dependent RNA helicase DDX5	MULTI-MSMS	240425_TMT_GroupA_CAM_Corrected_Ratios	A	518.299	3	365.523	1093.55	1.3463	0.00049212	417960	152.78	417960	152.78	518.298	175.4	1.4209	175.4	174.55	175.97	0	NA	NA	NA	NA	193	64	4	0.96519	0.00105433	0.0244688	0.0015187	3	75239	74747;75027;75239	NA	78.934	59.663	1	134600000	29683	24342	32131	16533	23510	4264	19567	29459	34766	19192	27495	22691	32478	17069	24401	5749.8	20609	28331	33501	19243	2	2	2	2	2	2	2	2	2	2			15287	516	8762	8811	21746;21747;21748	21748		NA	NA	0.00474964
LIDFLECGK	9	Unmodified	_LIDFLECGK_			0	0	0	P17844	P17844	P17844	DDX5	Probable ATP-dependent RNA helicase DDX5	MULTI-MSMS	240425_TMT_GroupA_CAM_Corrected_Ratios	A	777.446	2	547.781	1093.55	1.7072	0.00093519	418350	229.16	418350	229.16	776.944	175.28	1.3516	175.28	174.62	175.97	0	NA	NA	NA	NA	178	61	4	0.286692	0.000831529	0.0449598	0.0025353	1	74824	74824	NA	117.89	55.69	1	185960000	0	0	0	0	0	0	0	0	0	0	0	0	0	0	0	0	0	0	0	0	0	0	0	0	0	0	0	0	0	0			15288	516	8762	8811	21749	21749		NA	NA	0.00474964
LIDFLECGK	9	Unmodified	_LIDFLECGK_			0	0	0	P17844	P17844	P17844	DDX5	Probable ATP-dependent RNA helicase DDX5	MULTI-MSMS	240425_TMT_GroupB_CAM_Corrected_Ratios	B	518.965	3	365.523	1093.55	-3.0769	-0.0011247	417960	152.78	417960	152.77	518.298	179.52	1.4504	179.52	178.89	180.35	0	NA	NA	NA	NA	186	65	4	0.671059	0.000441502	0.0157865	0.0020956	2	75196	75157;75196	NA	75.378	57.234	1	57625000	14067	14822	4127	18993	16796	19930	11708	19046	5744.8	15387	12948	13900	5172.7	18870	16153	20291	12037	19310	5938.5	15247	1	1	1	1	1	1	1	1	1	1			15289	516	8762	8811	21750;21751	21751		NA	NA	0.00474964
LIDFLESGK	9	Unmodified	_LIDFLESGK_			0	0	0	Q92841	Q92841	Q92841	DDX17	Probable ATP-dependent RNA helicase DDX17	MULTI-MSMS	240425_TMT_GroupA_CAM_Corrected_Ratios	A	494.3	3	341.19	1020.55	1.5508	0.00052911	447770	152.78	447770	152.78	493.966	175.43	1.2621	175.43	174.68	175.95	0	NA	NA	NA	NA	139	57	3	0.715604	0.000814919	0.0247504	0.0017226	3	74842	74842;74909;75004	NA	77.677	59.238	1	73314000	30929	22704	35122	20948	28368	9893.9	23718	29522	40239	24247	28662	21215	35418	21103	29198	11303	24915	28827	38825	23984	2	2	2	2	2	2	2	2	2	2			15290	1642	8763	8812	21752;21753;21754	21752		NA	NA	0.0397092
LIDFLESGK	9	Unmodified	_LIDFLESGK_			0	0	0	Q92841	Q92841	Q92841	DDX17	Probable ATP-dependent RNA helicase DDX17	MULTI-MSMS	240425_TMT_GroupB_CAM_Corrected_Ratios	B	493.965	3	341.19	1020.55	-2.9583	-0.0010093	447770	152.78	447770	152.77	493.965	179.69	1.354	179.69	179.11	180.47	0	NA	NA	NA	NA	132	59	3	0.95211	0.000635795	0.0289161	0.0017226	4	75288	75288;75339;75349;75791	NA	77.677	54.937	1	31599000	36400	33907	15012	52947	45340	55086	33483	33885	20622	37082	33536	31884	17431	52063	43892	55717	34394	35660	20907	36232	3	3	3	3	3	3	3	3	3	3			15291	1642	8763	8812	21755;21756;21757;21758	21755		NA	NA	0.0397092
LIDIFYPGDQQSVTFGTK	18	Unmodified	_LIDIFYPGDQQSVTFGTK_			0	0	0	P54886	P54886	P54886	ALDH18A1	Delta-1-pyrroline-5-carboxylate synthase;Glutamate 5-kinase;Gamma-glutamyl phosphate reductase	MULTI-MSMS	240425_TMT_GroupA_CAM_Corrected_Ratios	A	829.79	3	677.014	2028.02	1.0497	0.00071068	225660	152.78	225660	152.78	829.79	188.86	0.61469	188.86	188.47	189.09	0	NA	NA	NA	NA	37	20	3	0.597924	0.00193926	0.0470269	0.0015541	1	81524	81524	NA	60.062	42.781	1	94494000	0	0	0	0	0	0	0	0	0	0	0	0	0	0	0	0	0	0	0	0	0	0	0	0	0	0	0	0	0	0			15292	951	8764	8813	21759	21759		NA	NA	0.0475183
LIDIQEK	7	Unmodified	_LIDIQEK_			0	0	0	Q15154	Q15154	Q15154	PCM1	Pericentriolar material 1 protein	MULTI-MSMS	240425_TMT_GroupA_CAM_Corrected_Ratios	A	658.912	2	429.75	857.486	0.20766	8.9244e-05	533250	229.16	533250	229.16	658.913	125.33	0.83731	125.33	124.99	125.82	0	NA	NA	NA	NA	62	31	3	0.507296	0.000565673	0.026736	0.023545	1	50072	50072	NA	81.548	0	1	89445000	0	0	0	0	0	0	0	0	0	0	0	0	0	0	0	0	0	0	0	0	0	0	0	0	0	0	0	0	0	0			15293	1357	8765	8814	21760	21760		NA	NA	0.0513898
LIDLHSPSEIVK	12	Unmodified	_LIDLHSPSEIVK_			0	0	0	P60866	P60866	P60866	RPS20	40S ribosomal protein S20	MULTI-MSMS	240425_TMT_GroupA_CAM_Corrected_Ratios	A	603.701	3	450.926	1349.76	0.51004	0.00022999	338800	152.78	338800	152.78	603.701	138.72	1.7334	138.72	137.83	139.56	0	NA	NA	NA	NA	273	67	6	0.819388	0.0042222	0.0441794	0.00018671	3	57147	56633;56732;57147	NA	87.001	64.122	1	675820000	43043	34082	38240	29117	36972	8994.2	32874	45293	41415	29861	39809	31826	39386	29448	37627	11362	33973	43698	40352	29919	2	2	2	2	2	2	2	2	2	2			15294	988	8766	8815	21761;21762;21763	21763		NA	NA	0.0945787
LIDLHSPSEIVK	12	Unmodified	_LIDLHSPSEIVK_			0	0	0	P60866	P60866	P60866	RPS20	40S ribosomal protein S20	MULTI-MSMS	240425_TMT_GroupA_CAM_Corrected_Ratios	A	453.279	4	338.446	1349.76	0.049043	1.6598e-05	338550	114.58	338550	114.58	453.028	138.64	0.96591	138.64	138.26	139.23	0	NA	NA	NA	NA	65	39	2	0.547656	0.000461868	0.00721411	5.6486e-05	1	56984	56984	NA	106.29	79.176	1	55931000	0	0	0	0	0	0	0	0	0	0	0	0	0	0	0	0	0	0	0	0	0	0	0	0	0	0	0	0	0	0			15295	988	8766	8815	21764	21764		NA	NA	0.0945787
LIDLHSPSEIVK	12	Unmodified	_LIDLHSPSEIVK_			0	0	0	P60866	P60866	P60866	RPS20	40S ribosomal protein S20	MULTI-MSMS	240425_TMT_GroupB_CAM_Corrected_Ratios	B	603.7	3	450.926	1349.76	-3.357	-0.0015138	338800	152.78	338800	152.77	603.701	143.98	1.7972	143.98	143	144.8	0	NA	NA	NA	NA	231	61	5	0.759999	0.00536082	0.17778	0.00062895	2	57986	57986;58557	NA	76.522	52.918	1	479500000	37066	24092	5094.4	32845	39414	26213	40928	22767	4161.5	22272	34075	22610	8200.9	32406	37948	27184	40498	23315	5802.4	21859	1	1	1	1	1	1	1	1	1	1			15296	988	8766	8815	21765;21766	21765		NA	NA	0.0945787
LIDLHTNVATAVLEHIK	17	Unmodified	_LIDLHTNVATAVLEHIK_			0	0	0	Q8WVM8	Q8WVM8	Q8WVM8	SCFD1	Sec1 family domain-containing protein 1	MULTI-MSMS	240425_TMT_GroupA_CAM_Corrected_Ratios	A	587.105	4	472.523	1886.06	1.1887	0.0005617	242490	114.58	242490	114.58	587.104	176.97	0.77612	176.97	176.55	177.33	0	NA	NA	NA	NA	90	34	4	0.879766	0.00119524	0.0298047	1.9449e-07	1	75817	75817	NA	126.63	104.76	1	67991000	24217	24624	21227	42455	19797	11355	19097	29136	20883	22235	22396	23192	21878	41102	20235	14124	19545	28488	20462	22085	1	1	1	1	1	1	1	1	1	1			15297	1609	8767	8816	21767	21767		NA	NA	0.154958
LIDLHTNVATAVLEHIK	17	Unmodified	_LIDLHTNVATAVLEHIK_			0	0	0	Q8WVM8	Q8WVM8	Q8WVM8	SCFD1	Sec1 family domain-containing protein 1	MULTI-MSMS	240425_TMT_GroupB_CAM_Corrected_Ratios	B	587.102	4	472.523	1886.06	-2.8807	-0.0013612	242490	114.58	242490	114.58	587.355	181.67	1.0851	181.67	181.04	182.12	0	NA	NA	NA	NA	131	63	4	0.557342	0.000707784	0.0378707	3.3191e-11	2	76217	76217;76341	NA	146.3	124.42	1	23026000	0	0	0	0	0	0	0	0	0	0	0	0	0	0	0	0	0	0	0	0	0	0	0	0	0	0	0	0	0	0			15298	1609	8767	8816	21768;21769	21768		NA	NA	0.154958
LIDVNHYAK	9	Unmodified	_LIDVNHYAK_			0	0	0	Q13813	Q13813	Q13813	SPTAN1	Spectrin alpha chain, non-erythrocytic 1	MULTI-MSMS	240425_TMT_GroupB_CAM_Corrected_Ratios	B	510.971	3	358.198	1071.57	-4.4764	-0.0016034	426510	152.78	426510	152.77	510.973	121.18	1.0213	121.18	120.71	121.73	0	NA	NA	NA	NA	90	35	3	0.380305	0.00154482	0.00796975	0.0095932	1	46750	46750	NA	58.433	39.653	1	104090000	0	0	0	0	0	0	0	0	0	0	0	0	0	0	0	0	0	0	0	0	0	0	0	0	0	0	0	0	0	0			15299	1290	8768	8817	21770	21770		NA	NA	0.0383715
LIDWGLAEFYHPAQEYNVR	19	Unmodified	_LIDWGLAEFYHPAQEYNVR_			0	0	0	P19784	P19784	P19784	CSNK2A2	Casein kinase II subunit alpha	MULTI-MSMS	240425_TMT_GroupB_CAM_Corrected_Ratios	B	851.438	3	774.383	2320.13	-2.0184	-0.001563	98643	76.387	98641	76.386	851.439	189.4	0.30286	189.4	189.27	189.57	0	NA	NA	NA	NA	23	15	2	0.742913	0.00122301	0.0300967	8.1179e-06	1	79952	79952	NA	91.475	74.396	1	70209000	0	0	0	0	0	0	0	0	0	0	0	0	0	0	0	0	0	0	0	0	0	0	0	0	0	0	0	0	0	0			15300	540	8769	8818	21771	21771		NA	NA	0.020408
LIDWGLAEFYHPGQEYNVR	19	Unmodified	_LIDWGLAEFYHPGQEYNVR_			0	0	0	P68400;Q8NEV1	P68400	P68400	CSNK2A1;CSNK2A3	Casein kinase II subunit alpha;Casein kinase II subunit alpha 3	MULTI-MSMS	240425_TMT_GroupA_CAM_Corrected_Ratios	A	846.436	3	769.711	2306.11	1.773	0.0013647	99242	76.388	99244	76.389	846.433	187.31	0.58855	187.31	186.98	187.57	0	NA	NA	NA	NA	83	21	5	0.946234	0.00235221	0.0633059	4.694e-08	1	80657	80657	NA	122.22	110.92	1	226650000	124680	96231	127310	86409	127940	513610	93429	128860	142650	102770	115440	89900	129720	93843	129320	487410	98606	150730	138110	102260	1	1	1	1	1	1	1	1	1	1			15301	1117	8770	8819	21772	21772		NA	NA	0.0112051
LIDWGLAEFYHPGQEYNVR	19	Unmodified	_LIDWGLAEFYHPGQEYNVR_			0	0	0	P68400;Q8NEV1	P68400	P68400	CSNK2A1;CSNK2A3	Casein kinase II subunit alpha;Casein kinase II subunit alpha 3	MULTI-MSMS	240425_TMT_GroupB_CAM_Corrected_Ratios	B	846.432	3	769.711	2306.11	-2.0364	-0.0015674	99242	76.387	99239	76.386	846.099	189.32	0.4245	189.32	188.99	189.42	0	NA	NA	NA	NA	43	21	3	0.431433	0.00168931	0.0604231	9.4398e-06	1	79819	79819	NA	89.353	79.395	1	59916000	0	0	0	0	0	0	0	0	0	0	0	0	0	0	0	0	0	0	0	0	0	0	0	0	0	0	0	0	0	0			15302	1117	8770	8819	21773	21773		NA	NA	0.0112051
LIEAEDNMNCQMSNITVTYR	20	Unmodified	_LIEAEDNMNCQMSNITVTYR_			0	0	0	P62318	P62318	P62318	SNRPD3	Small nuclear ribonucleoprotein Sm D3	MSMS	240425_TMT_GroupA_CAM_Corrected_Ratios	A	877.447	3	801.364	2401.07	NA	NA	NA	NA	NA	NA	NA	155.11	1	155.11	154.61	155.61	0	NA	NA	NA	NA	NA	NA	NA	NA	NA	NA	0.0034744	1	65150	65150	NA	57.806	48.436	1	NA	0	0	0	0	0	0	0	0	0	0	0	0	0	0	0	0	0	0	0	0	0	0	0	0	0	0	0	0	0	0			15303	1053	8771	8820	21774	21774		NA	NA	-0.073277
LIEDKPR	7	Unmodified	_LIEDKPR_			0	0	1	Q13247	Q13247	Q13247	SRSF6	Serine/arginine-rich splicing factor 6	MSMS	240425_TMT_GroupA_CAM_Corrected_Ratios	A	664.919	2	435.756	869.497	NA	NA	NA	NA	NA	NA	NA	91.271	1	91.271	90.771	91.771	0	NA	NA	NA	NA	NA	NA	NA	NA	NA	NA	0.0099752	1	32614	32614	NA	94.539	10.695	1	NA	0	0	0	0	0	0	0	0	0	0	0	0	0	0	0	0	0	0	0	0	0	0	0	0	0	0	0	0	0	0			15304	1257	8772	8821	21775	21775		NA	NA	0.057098
LIEDNEYTAR	10	Unmodified	_LIEDNEYTAR_			0	0	0	P06239;P12931;P06241;P07947	P06239	P06239	LCK;SRC;FYN;YES1	Tyrosine-protein kinase Lck;Proto-oncogene tyrosine-protein kinase Src;Tyrosine-protein kinase Fyn;Tyrosine-protein kinase Yes	MULTI-MSMS	240425_TMT_GroupA_CAM_Corrected_Ratios	A	727.381	2	612.299	1222.58	1.0053	0.00061553	187130	114.58	187130	114.58	726.88	106.53	0.90446	106.53	105.89	106.8	0	NA	NA	NA	NA	31	28	2	0.462013	0.000129605	0.00571751	0.0032795	1	40321	40321	NA	93.667	68.217	1	29248000	0	0	0	0	0	0	0	0	0	0	0	0	0	0	0	0	0	0	0	0	0	0	0	0	0	0	0	0	0	0			15305	345	8773	8822	21776	21776		NA	NA	-0.019407
LIEDTEDWRPR	11	Unmodified	_LIEDTEDWRPR_			0	0	1	Q96HC4	Q96HC4	Q96HC4	PDLIM5	PDZ and LIM domain protein 5	MULTI-MSMS	240425_TMT_GroupB_CAM_Corrected_Ratios	B	553.96	3	477.241	1428.7	-3.2305	-0.0015417	160060	76.388	160060	76.386	553.628	132.97	0.63174	132.97	132.65	133.28	0	NA	NA	NA	NA	63	27	3	0.769751	0.000852611	0.0138769	0.00075473	1	52630	52630	NA	87.667	68.887	1	33275000	191190	173150	85616	188140	212650	164730	194540	167020	91860	155700	176200	162060	97476	188370	207800	170110	196100	169370	95180	153130	1	1	1	1	1	1	1	1	1	1			15306	1698	8774	8823	21777	21777		NA	NA	0.00254036
LIEECISQIVLHK	13	Unmodified	_LIEECISQIVLHK_			0	0	0	O60610	O60610	O60610	DIAPH1	Protein diaphanous homolog 1	MULTI-MSMS	240425_TMT_GroupA_CAM_Corrected_Ratios	A	680.736	3	527.96	1580.86	1.5847	0.00083667	289370	152.78	289370	152.78	680.736	182.71	1.0205	182.71	182.23	183.25	0	NA	NA	NA	NA	73	46	3	0.586654	0.00106401	0.0299996	0.00023918	1	78492	78492	NA	80.469	56.087	1	91502000	0	0	0	0	0	0	0	0	0	0	0	0	0	0	0	0	0	0	0	0	0	0	0	0	0	0	0	0	0	0			15307	170	8775	8824	21778	21778		NA	NA	0.0924183
LIEEVMIGEDK	11	Unmodified	_LIEEVMIGEDK_			0	0	0	P78371	P78371	P78371	CCT2	T-complex protein 1 subunit beta	MULTI-MSMS	240425_TMT_GroupA_CAM_Corrected_Ratios	A	867.994	2	638.329	1274.64	1.1848	0.00075632	359000	229.16	359010	229.16	867.491	164.19	1.0633	164.19	163.71	164.78	0	NA	NA	NA	NA	112	48	3	0.527872	0.000247817	0.0035295	0.000635	1	69408	69408	NA	138.25	64.265	1	109080000	0	0	0	0	0	0	0	0	0	0	0	0	0	0	0	0	0	0	0	0	0	0	0	0	0	0	0	0	0	0			15308	1125	8776	8825	21779	21779		NA	NA	0.0164685
LIEGLSHEVIVSAACGR	17	Unmodified	_LIEGLSHEVIVSAACGR_			0	0	0	Q9P258	Q9P258	Q9P258	RCC2	Protein RCC2	MULTI-MSMS	240425_TMT_GroupB_CAM_Corrected_Ratios	B	681.077	3	604.321	1809.94	-1.949	-0.0011778	126400	76.388	126400	76.386	680.708	163.44	1.4444	163.44	162.72	164.16	0	NA	NA	NA	NA	187	61	4	0.586176	0.00280112	0.121221	2.8115e-06	2	67719	67719;67864	NA	118.21	98.519	1	94881000	0	0	0	0	0	0	0	0	0	0	0	0	0	0	0	0	0	0	0	0	0	0	0	0	0	0	0	0	0	0			15309	1966	8777	8826	21780;21781	21780		NA	NA	0.0681448
LIEILSEK	8	Unmodified	_LIEILSEK_			0	0	0	Q9P2E9	Q9P2E9	Q9P2E9	RRBP1	Ribosome-binding protein 1	MULTI-MSMS	240425_TMT_GroupA_CAM_Corrected_Ratios	A	702.397	2	472.787	943.559	1.1892	0.00056225	484710	229.16	484710	229.16	701.95	165.47	0.95683	165.47	164.85	165.81	0	NA	NA	NA	NA	72	44	2	0.1997	0.000173081	0.0051447	0.012455	1	70267	70267	NA	88.948	26.949	1	32073000	0	0	0	0	0	0	0	0	0	0	0	0	0	0	0	0	0	0	0	0	0	0	0	0	0	0	0	0	0	0			15310	1969	8778	8827	21782	21782		NA	NA	0.0849611
LIEILSEK	8	Unmodified	_LIEILSEK_			0	0	0	Q9P2E9	Q9P2E9	Q9P2E9	RRBP1	Ribosome-binding protein 1	MULTI-MSMS	240425_TMT_GroupB_CAM_Corrected_Ratios	B	702.412	2	472.787	943.559	-2.984	-0.0014108	484710	229.16	484700	229.16	701.95	170.76	1.0869	170.76	170.16	171.24	0	NA	NA	NA	NA	99	50	3	0.465303	0.000595779	0.0298067	0.0031353	2	71318	71206;71318	NA	128.69	44.674	1	35025000	0	0	0	0	0	0	0	0	0	0	0	0	0	0	0	0	0	0	0	0	0	0	0	0	0	0	0	0	0	0			15311	1969	8778	8827	21783;21784	21784		NA	NA	0.0849611
LIEVDDER	8	Unmodified	_LIEVDDER_			0	0	0	P62753	P62753	P62753	RPS6	40S ribosomal protein S6	MULTI-MSMS	240425_TMT_GroupA_CAM_Corrected_Ratios	A	609.333	2	494.751	987.487	1.0279	0.00050855	231600	114.58	231600	114.58	609.332	106.52	2.2058	106.52	105.3	107.51	0	NA	NA	NA	NA	183	75	4	0.710306	0.0016219	0.04358	0.0029666	1	40263	40263	NA	122.18	66.002	1	239130000	0	0	0	0	0	0	0	0	0	0	0	0	0	0	0	0	0	0	0	0	0	0	0	0	0	0	0	0	0	0			15312	1064	8779	8828	21785	21785		NA	NA	-0.00695431
LIEVDDER	8	Unmodified	_LIEVDDER_			0	0	0	P62753	P62753	P62753	RPS6	40S ribosomal protein S6	MULTI-MSMS	240425_TMT_GroupB_CAM_Corrected_Ratios	B	609.33	2	494.751	987.487	-3.0239	-0.0014961	231600	114.58	231590	114.58	609.332	111.11	1.7506	111.11	110.21	111.96	0	NA	NA	NA	NA	199	62	4	0.336707	0.00132362	0.0219082	0.032995	1	41286	41286	NA	67.838	24.624	1	130620000	0	0	0	0	0	0	0	0	0	0	0	0	0	0	0	0	0	0	0	0	0	0	0	0	0	0	0	0	0	0			15313	1064	8779	8828	21786	21786		NA	NA	-0.00695431
LIEVDDERK	9	Unmodified	_LIEVDDERK_			0	0	1	P62753	P62753	P62753	RPS6	40S ribosomal protein S6	MULTI-MSMS	240425_TMT_GroupA_CAM_Corrected_Ratios	A	525.643	3	372.868	1115.58	0.7746	0.00028882	409730	152.78	409730	152.78	525.643	105	1.3814	105	104.24	105.62	0	NA	NA	NA	NA	91	47	2	0.454082	0.00090939	0.0100149	0.00056407	1	39357	39357	NA	114.39	71.651	1	354550000	0	0	0	0	0	0	0	0	0	0	0	0	0	0	0	0	0	0	0	0	0	0	0	0	0	0	0	0	0	0			15314	1064	8780	8829	21787	21787		NA	NA	0.029085
LIEVDDERK	9	Unmodified	_LIEVDDERK_			0	0	1	P62753	P62753	P62753	RPS6	40S ribosomal protein S6	MULTI-MSMS	240425_TMT_GroupB_CAM_Corrected_Ratios	B	525.642	3	372.868	1115.58	-3.5385	-0.0013194	409730	152.78	409730	152.77	525.643	110.14	1.0427	110.14	109.74	110.78	0	NA	NA	NA	NA	73	37	2	0.901993	0.00224041	0.0114341	5.8044e-06	2	41006	40998;41006	NA	170.47	104.2	1	205350000	579480	402240	94159	1088300	741370	627360	493060	446910	88748	515630	532820	382480	143410	1041800	706650	669030	504350	465780	106590	502630	2	2	2	2	2	2	2	2	2	2			15315	1064	8780	8829	21788;21789	21789		NA	NA	0.029085
LIFPYVELDLHSYDLGIENR	20	Unmodified	_LIFPYVELDLHSYDLGIENR_			0	0	0	O75874	O75874	O75874	IDH1	Isocitrate dehydrogenase [NADP] cytoplasmic	MULTI-MSMS	240425_TMT_GroupA_CAM_Corrected_Ratios	A	879.472	3	802.75	2405.23	0.94864	0.00076152	95158	76.388	95159	76.389	879.472	191.62	0.75873	191.62	191.34	192.09	0	NA	NA	NA	NA	84	34	3	0.988306	0.0098343	0.252016	3.7689e-36	1	82820	82820	NA	217.35	201.59	1	360590000	8506.9	5821.5	5859.4	33004	6567.2	8905.5	5355.2	7568	6995.1	11570	7855.2	5694.8	6198.5	30992	6614.5	10725	5572.2	7873.4	6807.4	11168	1	1	1	1	1	1	1	1	1	1			15316	237	8781	8830	21790	21790		NA	NA	0.0803078
LIFPYVELDLHSYDLGIENR	20	Unmodified	_LIFPYVELDLHSYDLGIENR_			0	0	0	O75874	O75874	O75874	IDH1	Isocitrate dehydrogenase [NADP] cytoplasmic	MULTI-MSMS	240425_TMT_GroupB_CAM_Corrected_Ratios	B	879.47	3	802.75	2405.23	-1.8312	-0.00147	95158	76.388	95156	76.387	879.472	192.52	0.69312	192.52	192.18	192.87	0	NA	NA	NA	NA	96	30	4	0.886587	0.00605603	0.224299	7.7184e-45	1	81289	81289	NA	235.72	223.93	1	317880000	57872	19681	54316	26494	20546	23289	56622	22776	71305	28578	53545	18468	55242	26188	24049	24027	56023	23339	69396	27761	1	1	1	1	1	1	1	1	1	1			15317	237	8781	8830	21791	21791		NA	NA	0.0803078
LIFQMPQNK	9	Unmodified	_LIFQMPQNK_			0	0	0	P46940;Q86VI3	P46940	P46940	IQGAP1;IQGAP3	Ras GTPase-activating-like protein IQGAP1;Ras GTPase-activating-like protein IQGAP3	MULTI-MSMS	240425_TMT_GroupA_CAM_Corrected_Ratios	A	526.649	3	373.539	1117.6	0.81511	0.00030447	408990	152.77	408990	152.78	526.314	148.26	0.9006	148.26	147.87	148.77	0	NA	NA	NA	NA	86	38	3	0.351467	0.000466517	0.0062171	0.0011355	1	61753	61753	NA	81.296	63.237	1	45587000	0	0	0	0	0	0	0	0	0	0	0	0	0	0	0	0	0	0	0	0	0	0	0	0	0	0	0	0	0	0			15318	811	8782	8831	21792	21792		NA	NA	0.0413066
LIFSTITSK	9	Unmodified	_LIFSTITSK_			0	0	0	P43686	P43686	P43686	PSMC4	26S protease regulatory subunit 6B	MULTI-MSMS	240425_TMT_GroupA_CAM_Corrected_Ratios	A	734.463	2	505.3	1008.59	0.92239	0.00046608	453520	229.16	453520	229.16	734.463	155.06	1.1167	155.06	154.51	155.62	0	NA	NA	NA	NA	101	45	3	0.378858	0.000644356	0.0361735	0.0029796	1	64995	64995	NA	115.7	73.715	1	67671000	0	0	0	0	0	0	0	0	0	0	0	0	0	0	0	0	0	0	0	0	0	0	0	0	0	0	0	0	0	0			15319	787	8783	8832	21793	21793		NA	NA	0.081598
LIFSTITSK	9	Unmodified	_LIFSTITSK_			0	0	0	P43686	P43686	P43686	PSMC4	26S protease regulatory subunit 6B	MULTI-MSMS	240425_TMT_GroupB_CAM_Corrected_Ratios	B	734.461	2	505.3	1008.59	-3.2428	-0.0016386	453520	229.16	453520	229.16	734.463	160.83	1.0791	160.83	160.12	161.2	0	NA	NA	NA	NA	102	44	3	0.609878	0.000642456	0.055745	0.00068188	1	66358	66358	NA	149.82	89.134	1	46542000	0	0	0	0	0	0	0	0	0	0	0	0	0	0	0	0	0	0	0	0	0	0	0	0	0	0	0	0	0	0			15320	787	8783	8832	21794	21794		NA	NA	0.081598
LIFTDGSR	8	Unmodified	_LIFTDGSR_			0	0	0	P36871	P36871	P36871	PGM1	Phosphoglucomutase-1	MULTI-MSMS	240425_TMT_GroupA_CAM_Corrected_Ratios	A	569.328	2	454.745	907.476	0.62517	0.00028429	251970	114.58	251970	114.58	569.327	117.85	1.1265	117.85	117.19	118.32	0	NA	NA	NA	NA	68	43	2	0.59391	0.000849113	0.0190337	0.0049119	1	46370	46370	NA	99.799	59.842	1	92696000	0	0	0	0	0	0	0	0	0	0	0	0	0	0	0	0	0	0	0	0	0	0	0	0	0	0	0	0	0	0			15321	730	8784	8833	21795	21795		NA	NA	0.0188921
LIFYDLR	7	Unmodified	_LIFYDLR_			0	0	0	Q15046	Q15046	Q15046	KARS	Lysine--tRNA ligase	MULTI-MSMS	240425_TMT_GroupA_CAM_Corrected_Ratios	A	584.85	2	470.269	938.523	0.72301	0.00034001	243650	114.58	243650	114.58	584.85	157.36	1.8137	157.36	156.43	158.24	0	NA	NA	NA	NA	209	82	3	0.499568	0.00177671	0.0564081	0.0066812	1	66090	66090	NA	109.11	69.889	1	127790000	0	0	0	0	0	0	0	0	0	0	0	0	0	0	0	0	0	0	0	0	0	0	0	0	0	0	0	0	0	0			15322	1348	8785	8834	21796	21796		NA	NA	0.0508328
LIFYDLR	7	Unmodified	_LIFYDLR_			0	0	0	Q15046	Q15046	Q15046	KARS	Lysine--tRNA ligase	MULTI-MSMS	240425_TMT_GroupB_CAM_Corrected_Ratios	B	584.849	2	470.269	938.523	-2.367	-0.0011131	243650	114.58	243650	114.58	584.85	163.15	1.8657	163.15	162.03	163.9	0	NA	NA	NA	NA	200	78	3	0.958586	0.000356249	0.00987242	0.021738	1	67221	67221	NA	83.801	46.78	1	90826000	48203	44122	19368	48190	47054	53720	44920	47837	20476	37502	44407	41298	22427	48393	46069	54416	45142	48663	21285	37224	1	1	1	1	1	1	1	1	1	1			15323	1348	8785	8834	21797	21797		NA	NA	0.0508328
LIGDAAK	7	Unmodified	_LIGDAAK_			0	0	0	P11142;P54652;P0DMV9;P0DMV8;P11021	P11142;P54652;P0DMV9;P11021	P11142	HSPA8;HSPA2;HSPA1B;HSPA1A;HSPA5	Heat shock cognate 71 kDa protein;Heat shock-related 70 kDa protein 2;Heat shock 70 kDa protein 1B;Heat shock 70 kDa protein 1A;78 kDa glucose-regulated protein	MULTI-MSMS	240425_TMT_GroupA_CAM_Corrected_Ratios	A	573.368	2	344.205	686.396	0.43808	0.00015079	665770	229.16	665770	229.16	573.368	101.64	1.7274	101.64	100.79	102.51	0	NA	NA	NA	NA	179	57	4	0.817075	0.00338472	0.0783183	0.01593	1	37638	37638	NA	91.041	22.62	1	3370300000	74902	49771	47827	34949	48741	7290.8	49663	57910	51735	32745	69136	46407	50959	35938	49642	10450	50590	55499	50797	33162	1	1	1	1	1	1	1	1	1	1			15324	431;430;417;946	8786	8835	21798	21798		NA	NA	0.0405477
LIGDAAK	7	Unmodified	_LIGDAAK_			0	0	0	P11142;P54652;P0DMV9;P0DMV8;P11021	P11142;P54652;P0DMV9;P11021	P11142	HSPA8;HSPA2;HSPA1B;HSPA1A;HSPA5	Heat shock cognate 71 kDa protein;Heat shock-related 70 kDa protein 2;Heat shock 70 kDa protein 1B;Heat shock 70 kDa protein 1A;78 kDa glucose-regulated protein	MULTI-MSMS	240425_TMT_GroupB_CAM_Corrected_Ratios	B	573.367	2	344.205	686.396	-5.2222	-0.0017975	665770	229.16	665770	229.16	573.368	107.15	1.7532	107.15	106.32	108.07	0	NA	NA	NA	NA	235	63	5	0.895647	0.0134518	0.477541	0.013346	2	39788	39271;39788	NA	94.262	31.545	1	1805400000	38213	38094	0	65916	51946	47243	34482	33922	637.65	36566	35088	35881	3468.6	64220	49064	49297	35109	35265	2235	35743	1	1	0	1	1	1	1	1	1	1			15325	431;430;417;946	8786	8835	21799;21800	21800		NA	NA	0.0405477
LIGELAK	7	Unmodified	_LIGELAK_			0	0	0	Q99584	Q99584	Q99584	S100A13	Protein S100-A13	MULTI-MSMS	240425_TMT_GroupA_CAM_Corrected_Ratios	A	601.398	2	372.237	742.459	1.0314	0.00038391	615640	229.16	615640	229.16	601.399	130.53	1.3005	130.53	129.87	131.17	0	NA	NA	NA	NA	83	49	2	0.830279	0.000849776	0.0475331	0.018566	1	52588	52588	NA	94.006	20.968	1	105470000	529350	293840	151310	247620	179560	67176	385480	382390	159890	214180	487210	274360	184660	250600	186880	87860	374030	367420	167410	217070	1	1	1	1	1	1	1	1	1	1			15326	1739	8787	8836	21801	21801		NA	NA	0.0773592
LIGEYGLR	8	Unmodified	_LIGEYGLR_			0	0	0	P46781	P46781	P46781	RPS9	40S ribosomal protein S9	MULTI-MSMS	240425_TMT_GroupB_CAM_Corrected_Ratios	B	575.344	2	460.764	919.513	-3.2391	-0.0014925	248680	114.58	248670	114.58	575.345	131.64	1.9884	131.64	130.35	132.34	0	NA	NA	NA	NA	154	66	4	0.458748	0.00311799	0.0679407	0.034689	2	51889	51889;51939	NA	66.682	50.227	1	162910000	0	0	0	0	0	0	0	0	0	0	0	0	0	0	0	0	0	0	0	0	0	0	0	0	0	0	0	0	0	0			15327	806	8788	8837	21802;21803	21802		NA	NA	0.0497409
LIGNMALLPIR	11	Unmodified	_LIGNMALLPIR_			0	0	0	O15145	O15145	O15145	ARPC3	Actin-related protein 2/3 complex subunit 3	MULTI-MSMS	240425_TMT_GroupA_CAM_Corrected_Ratios	A	720.452	2	605.871	1209.73	0.68821	0.00041697	189120	114.58	189120	114.58	720.452	171.98	1.1675	171.98	171.35	172.52	0	NA	NA	NA	NA	178	60	4	0.787868	0.00337708	0.073082	7.594e-06	1	73375	73375	NA	191.78	135.12	1	216980000	33896	33846	52714	29568	44840	10179	23514	41393	54273	25987	31517	31612	52200	29863	45594	12414	26096	40004	51999	26124	1	1	1	1	1	1	1	1	1	1			15328	105	8789	8838	21804	21804		NA	NA	0.130275
LIGNMALLPIR	11	Unmodified	_LIGNMALLPIR_			0	0	0	O15145	O15145	O15145	ARPC3	Actin-related protein 2/3 complex subunit 3	MULTI-MSMS	240425_TMT_GroupB_CAM_Corrected_Ratios	B	720.952	2	605.871	1209.73	-2.8157	-0.0017059	189120	114.58	189120	114.58	720.452	176.54	1.1906	176.54	175.92	177.11	0	NA	NA	NA	NA	164	66	3	0.563941	0.000609997	0.0192741	0.0021052	2	73841	73841;74014	NA	125.47	85.55	1	85355000	0	0	0	0	0	0	0	0	0	0	0	0	0	0	0	0	0	0	0	0	0	0	0	0	0	0	0	0	0	0			15329	105	8789	8838	21805;21806	21805		NA	NA	0.130275
LIGPNCPGVINPGECK	16	Unmodified	_LIGPNCPGVINPGECK_			0	0	0	P53597	P53597	P53597	SUCLG1	Succinyl-CoA ligase [ADP/GDP-forming] subunit alpha, mitochondrial	MULTI-MSMS	240425_TMT_GroupB_CAM_Corrected_Ratios	B	728.393	3	575.62	1723.84	-2.3068	-0.0013278	265410	152.78	265410	152.77	728.395	138.85	0.89255	138.85	138.51	139.41	0	NA	NA	NA	NA	89	30	4	0.416447	0.000747034	0.0244676	0.00085005	1	55783	55783	NA	62.104	41.723	1	33527000	0	0	0	0	0	0	0	0	0	0	0	0	0	0	0	0	0	0	0	0	0	0	0	0	0	0	0	0	0	0			15330	931	8790	8839	21807	21807		NA	NA	0.00559494
LIHEQDLEWLQQADVVVAEVTQPSLGVGYELGR	33	Unmodified	_LIHEQDLEWLQQADVVVAEVTQPSLGVGYELGR_			0	0	0	O43598	O43598	O43598	DNPH1	2-deoxynucleoside 5-phosphate N-hydrolase 1	MULTI-MSMS	240425_TMT_GroupA_CAM_Corrected_Ratios	A	981.273	4	923.73	3690.89	1.0468	0.00096697	62022	57.291	62023	57.292	981.772	199.29	0.5063	199.29	198.98	199.49	0	NA	NA	NA	NA	67	21	5	0.975178	0.00208387	0.0573854	7.8037e-14	1	86512	86512	NA	119.41	108.1	1	88106000	56673	45246	54577	49500	59379	142370	50101	54801	57901	43747	52446	42351	55929	50922	59894	137270	51794	60062	56615	43455	1	1	1	1	1	1	1	1	1	1			15331	137	8791	8840	21808	21808		NA	NA	0.151531
LIHFSGVALGEACTIVLR	18	Unmodified	_LIHFSGVALGEACTIVLR_			0	0	0	P78371	P78371	P78371	CCT2	T-complex protein 1 subunit beta	MULTI-MSMS	240425_TMT_GroupB_CAM_Corrected_Ratios	B	729.417	3	652.696	1955.07	-2.3285	-0.0015198	117030	76.387	117030	76.386	729.418	179.72	1.1779	179.72	179.21	180.38	0	NA	NA	NA	NA	129	52	3	0.587304	0.000989496	0.0207252	2.5584e-05	1	75494	75494	NA	93.152	72.502	1	39089000	0	0	0	0	0	0	0	0	0	0	0	0	0	0	0	0	0	0	0	0	0	0	0	0	0	0	0	0	0	0			15332	1125	8792	8841	21809	21809		NA	NA	0.126922
LIHPDEDISLEER	13	Unmodified	_LIHPDEDISLEER_			0	0	0	O43670	O43670	O43670	ZNF207	BUB3-interacting and GLEBS motif-containing protein ZNF207	MULTI-MSMS	240425_TMT_GroupA_CAM_Corrected_Ratios	A	599.321	3	522.598	1564.77	1.3024	0.00068062	146170	76.387	146170	76.388	598.986	121.05	0.89287	121.05	120.52	121.41	0	NA	NA	NA	NA	89	30	4	0.846743	0.00456921	0.0768056	5.0149e-07	1	47845	47845	NA	117.03	93.561	1	202810000	44960	30337	46319	31418	56277	11763	33856	38523	49064	32263	41629	28379	47300	31339	56065	13959	36226	37571	47601	31879	1	1	1	1	1	1	1	1	1	1			15333	140	8793	8842	21810	21810		NA	NA	0.0135054
LIHPDEDISLEER	13	Unmodified	_LIHPDEDISLEER_			0	0	0	O43670	O43670	O43670	ZNF207	BUB3-interacting and GLEBS motif-containing protein ZNF207	MULTI-MSMS	240425_TMT_GroupB_CAM_Corrected_Ratios	B	598.985	3	522.598	1564.77	-2.7568	-0.0014407	146170	76.387	146170	76.386	598.986	125.79	1.1114	125.79	125.27	126.38	0	NA	NA	NA	NA	110	46	4	0.867711	0.00199382	0.0719003	3.3969e-06	3	48915	48903;48915;49014	NA	104.81	84.378	1	120050000	236420	226770	213340	390880	406080	240470	231960	224740	145790	234280	218680	213580	222220	380330	396270	255860	243740	229560	147750	229260	2	2	2	2	2	2	2	2	2	2			15334	140	8793	8842	21811;21812;21813	21812		NA	NA	0.0135054
LIHTLDDR	8	Unmodified	_LIHTLDDR_			0	0	0	Q9BXP5	Q9BXP5	Q9BXP5	SRRT	Serrate RNA effector molecule homolog	MULTI-MSMS	240425_TMT_GroupA_CAM_Corrected_Ratios	A	404.57	3	328.182	981.524	-0.0079109	-2.5962e-06	232760	76.388	232760	76.388	404.57	96.443	1.0688	96.443	96.008	97.077	0	NA	NA	NA	NA	111	43	3	0.341325	0.00127029	0.0261786	0.025464	1	35236	35236	NA	46.334	21.39	1	102030000	0	0	0	0	0	0	0	0	0	0	0	0	0	0	0	0	0	0	0	0	0	0	0	0	0	0	0	0	0	0			15335	1811	8794	8843	21814	21814		NA	NA	0.0328429
LIHTLDDR	8	Unmodified	_LIHTLDDR_			0	0	0	Q9BXP5	Q9BXP5	Q9BXP5	SRRT	Serrate RNA effector molecule homolog	MULTI-MSMS	240425_TMT_GroupB_CAM_Corrected_Ratios	B	404.568	3	328.182	981.524	-4.178	-0.0013712	232760	76.388	232760	76.386	404.57	103.6	1.1501	103.6	103.06	104.21	0	NA	NA	NA	NA	64	46	2	0.468099	0.000592632	0.00693425	0.00095773	1	37646	37646	NA	99.136	44.978	1	62273000	0	0	0	0	0	0	0	0	0	0	0	0	0	0	0	0	0	0	0	0	0	0	0	0	0	0	0	0	0	0			15336	1811	8794	8843	21815	21815		NA	NA	0.0328429
LIINSLYK	8	Unmodified	_LIINSLYK_			0	0	0	P14625	P14625	P14625	HSP90B1	Endoplasmin	MULTI-MSMS	240425_TMT_GroupA_CAM_Corrected_Ratios	A	711.961	2	482.297	962.58	-0.028827	-1.3903e-05	475150	229.16	475150	229.16	711.46	149.33	0.97945	149.33	148.81	149.79	0	NA	NA	NA	NA	93	36	3	0.403116	0.00100176	0.019176	0.0034756	1	62331	62331	NA	115.49	43.356	1	118650000	0	0	0	0	0	0	0	0	0	0	0	0	0	0	0	0	0	0	0	0	0	0	0	0	0	0	0	0	0	0			15337	479	8795	8844	21816	21816		NA	NA	0.0972812
LIITQVR	7	Unmodified	_LIITQVR_			0	0	0	P42704	P42704	P42704	LRPPRC	Leucine-rich PPR motif-containing protein, mitochondrial	MULTI-MSMS	240425_TMT_GroupA_CAM_Corrected_Ratios	A	536.307	2	421.777	841.539	0.44749	0.00018874	271660	114.58	271660	114.58	536.358	115.09	1.3175	115.09	114.39	115.71	0	NA	NA	NA	NA	80	53	2	0.739369	0.000432369	0.0116184	0.042811	1	44968	44968	NA	74.423	30.016	1	77838000	0	0	0	0	0	0	0	0	0	0	0	0	0	0	0	0	0	0	0	0	0	0	0	0	0	0	0	0	0	0			15338	776	8796	8845	21817	21817		NA	NA	0.11143
LIIWDSYTTNK	11	Unmodified	_LIIWDSYTTNK_			0	0	0	P62873;P62879;Q9HAV0	P62873;P62879	P62879	GNB1;GNB2;GNB4	Guanine nucleotide-binding protein G(I)/G(S)/G(T) subunit beta-1;Guanine nucleotide-binding protein G(I)/G(S)/G(T) subunit beta-2;Guanine nucleotide-binding protein subunit beta-4	MULTI-MSMS	240425_TMT_GroupA_CAM_Corrected_Ratios	A	605.018	3	451.906	1352.7	1.9382	0.00087591	338070	152.78	338070	152.78	604.682	160.94	1.3445	160.94	160.39	161.74	0	NA	NA	NA	NA	155	67	3	0.555797	0.00158957	0.0361522	0.00079537	2	68044	68044;68084	NA	79.693	63.16	1	101740000	0	0	0	0	0	0	0	0	0	0	0	0	0	0	0	0	0	0	0	0	0	0	0	0	0	0	0	0	0	0			15339	1078;1076	8797	8846	21818;21819	21818		NA	NA	0.0353761
LILADALCYAHTFNPK	16	Unmodified	_LILADALCYAHTFNPK_			0	0	0	P28838	P28838	P28838	LAP3	Cytosol aminopeptidase	MULTI-MSMS	240425_TMT_GroupA_CAM_Corrected_Ratios	A	577.326	4	462.493	1845.94	1.6645	0.00076981	247750	114.58	247750	114.58	577.325	187.14	0.75024	187.14	186.67	187.42	0	NA	NA	NA	NA	85	30	4	0.693583	0.000969093	0.0170638	6.0774e-08	1	80551	80551	NA	136.17	110.58	1	64155000	0	0	0	0	0	0	0	0	0	0	0	0	0	0	0	0	0	0	0	0	0	0	0	0	0	0	0	0	0	0			15340	635	8798	8847	21820	21820		NA	NA	0.0556057
LILADALCYAHTFNPK	16	Unmodified	_LILADALCYAHTFNPK_			0	0	0	P28838	P28838	P28838	LAP3	Cytosol aminopeptidase	MULTI-MSMS	240425_TMT_GroupB_CAM_Corrected_Ratios	B	577.323	4	462.493	1845.94	-2.7698	-0.001281	247750	114.58	247740	114.58	577.325	189.19	0.61115	189.19	188.87	189.48	0	NA	NA	NA	NA	84	30	4	0.81352	0.00109717	0.0193003	9.3132e-06	1	79788	79788	NA	115.82	102.14	1	29751000	52653	34904	25778	43950	39056	55078	51572	33569	28020	36007	48541	32724	28614	43835	39240	55089	51101	35335	28637	35211	1	1	1	1	1	1	1	1	1	1			15341	635	8798	8847	21821	21821		NA	NA	0.0556057
LILDLSMK	8	Unmodified	_LILDLSMK_			0	0	0	P52788	P52788	P52788	SMS	Spermine synthase	MULTI-MSMS	240425_TMT_GroupB_CAM_Corrected_Ratios	B	695.94	2	466.778	931.541	-3.5698	-0.0016663	490950	229.16	490940	229.16	695.941	174.12	0.9068	174.12	173.56	174.47	0	NA	NA	NA	NA	67	41	2	0.24196	0.000445426	0.010255	0.028632	1	72832	72832	NA	79.713	39.711	1	24972000	0	0	0	0	0	0	0	0	0	0	0	0	0	0	0	0	0	0	0	0	0	0	0	0	0	0	0	0	0	0			15342	918	8799	8848	21822	21822		NA	NA	0.0727307
LILDSAR	7	Unmodified	_LILDSAR_			0	0	0	P29401	P29401	P29401	TKT	Transketolase	MULTI-MSMS	240425_TMT_GroupA_CAM_Corrected_Ratios	A	508.819	2	394.237	786.46	1.042	0.00041081	290640	114.58	290640	114.58	508.819	106.52	1.8436	106.52	105.47	107.31	0	NA	NA	NA	NA	144	61	3	0.768166	0.00634596	0.223207	1.1596e-05	1	40295	40295	NA	168.74	82.229	1	690180000	62051	56820	49475	19448	21498	6965.4	41815	70800	52921	28991	57347	52790	51094	22142	24274	9357.4	41752	67449	51507	30201	1	1	1	1	1	1	1	1	1	1			15343	640	8800	8849	21823	21823		NA	NA	0.0581813
LILDSAR	7	Unmodified	_LILDSAR_			0	0	0	P29401	P29401	P29401	TKT	Transketolase	MULTI-MSMS	240425_TMT_GroupB_CAM_Corrected_Ratios	B	508.818	2	394.237	786.46	-3.1034	-0.0012235	290640	114.58	290640	114.58	508.819	112	2.6092	112	110.85	113.46	0	NA	NA	NA	NA	218	90	4	0.858833	0.00626789	0.101254	2.0854e-05	1	42068	42068	NA	162.07	84.083	1	369920000	23291	19684	3576.4	57897	65790	46601	23866	14830	2602.9	33681	21414	18760	6071.5	55484	61844	47738	26081	17276	3628	32219	1	1	1	1	1	1	1	1	1	1			15344	640	8800	8849	21824	21824		NA	NA	0.0581813
LILDVFCGSQMHFVR	15	Unmodified	_LILDVFCGSQMHFVR_			0	0	0	P11413	P11413	P11413	G6PD	Glucose-6-phosphate 1-dehydrogenase	MULTI-MSMS	240425_TMT_GroupA_CAM_Corrected_Ratios	A	684.699	3	607.976	1820.91	1.1689	0.00071065	125640	76.385	125640	76.386	685.029	184.98	4.1705	184.98	183.72	187.89	0	NA	NA	NA	NA	683	193	6	0.953448	0.0206381	0.442695	2.2023e-21	4	79651	79651;79917;79971;80020	NA	204.35	184.58	1	592540000	38007	47066	36096	28432	29695	24432	27533	58198	40340	30492	35169	43842	36898	29970	30603	25982	28548	56618	39092	31080	2	2	2	2	2	2	2	2	2	2			15345	438	8801	8850	21825;21826;21827;21828	21825		NA	NA	0.0289636
LILDVFCGSQMHFVR	15	Unmodified	_LILDVFCGSQMHFVR_			0	0	0	P11413	P11413	P11413	G6PD	Glucose-6-phosphate 1-dehydrogenase	MULTI-MSMS	240425_TMT_GroupB_CAM_Corrected_Ratios	B	684.696	3	607.976	1820.91	-2.2428	-0.0013636	125640	76.386	125640	76.385	684.698	188.33	1.1115	188.33	187.86	188.98	0	NA	NA	NA	NA	210	55	5	0.783793	0.00598518	0.0797493	9.2172e-16	2	79436	79436;79468	NA	182.57	164.56	1	219640000	8846.3	7719.7	19326	11204	27731	11310	6232.9	6426.9	21300	11405	8266.8	7251.2	19012	11051	27113	11455	8033.6	6928.2	20292	10967	1	1	1	1	1	1	1	1	1	1			15346	438	8801	8850	21829;21830	21829		NA	NA	0.0289636
LILEQMQK	8	Unmodified	_LILEQMQK_			0	0	0	P31948	P31948	P31948	STIP1	Stress-induced-phosphoprotein 1	MULTI-MSMS	240425_TMT_GroupA_CAM_Corrected_Ratios	A	730.949	2	501.786	1001.56	0.8002	0.00040153	456690	229.16	456690	229.16	730.949	139.8	1.7511	139.8	138.99	140.74	0	NA	NA	NA	NA	205	65	4	0.965243	0.00073646	0.0165565	0.00031359	2	57151	57151;57684	NA	155.01	72.339	1	311690000	376390	325960	400870	221390	324730	75183	256900	411090	421810	238900	348600	303860	406110	228830	333870	94175	270490	395390	407410	241470	2	2	2	2	2	2	2	2	2	2			15347	684	8802	8851	21831;21832	21831		NA	NA	0.0572357
LILEQMQK	8	Unmodified	_LILEQMQK_			0	0	0	P31948	P31948	P31948	STIP1	Stress-induced-phosphoprotein 1	MULTI-MSMS	240425_TMT_GroupB_CAM_Corrected_Ratios	B	730.948	2	501.786	1001.56	-3.1801	-0.0015957	456690	229.16	456690	229.16	730.949	145.6	1.5715	145.6	144.82	146.39	0	NA	NA	NA	NA	164	60	3	0.985628	0.000989025	0.0658546	3.6394e-05	1	58767	58767	NA	168.23	79.092	1	154050000	162780	151900	39326	162370	185510	219170	137300	132650	38214	135290	149760	142140	51914	163830	178220	218340	139640	139520	42294	132590	1	1	1	1	1	1	1	1	1	1			15348	684	8802	8851	21833	21833		NA	NA	0.0572357
LILEVHQFSR	10	Unmodified	_LILEVHQFSR_			0	0	0	Q01082	Q01082	Q01082	SPTBN1	Spectrin beta chain, non-erythrocytic 1	MULTI-MSMS	240425_TMT_GroupA_CAM_Corrected_Ratios	A	491.292	3	414.572	1240.69	0.47312	0.00019614	184250	76.386	184250	76.387	491.292	130.81	1.2411	130.81	130.16	131.4	0	NA	NA	NA	NA	139	50	4	0.73816	0.00320117	0.0762414	0.00079321	1	52777	52777	NA	79.201	49.854	1	143610000	0	0	0	0	0	0	0	0	0	0	0	0	0	0	0	0	0	0	0	0	0	0	0	0	0	0	0	0	0	0			15349	1160	8803	8852	21834	21834		NA	NA	0.0820877
LILEYVK	7	Unmodified	_LILEYVK_			0	0	0	Q7L5N1	Q7L5N1	Q7L5N1	COPS6	COP9 signalosome complex subunit 6	MSMS	240425_TMT_GroupB_CAM_Corrected_Ratios	B	668.904	2	439.273	876.532	NA	NA	NA	NA	NA	NA	NA	162.23	1	162.23	161.73	162.73	0	NA	NA	NA	NA	NA	NA	NA	NA	NA	NA	0.041239	1	67217	67217	NA	66.799	31.306	1	NA	0	0	0	0	0	0	0	0	0	0	0	0	0	0	0	0	0	0	0	0	0	0	0	0	0	0	0	0	0	0			15350	1504	8804	8853	21835	21835		NA	NA	0.0888505
LILGLMMPPAHYDAK	15	Unmodified	_LILGLMMPPAHYDAK_			0	0	0	P08133	P08133	P08133	ANXA6	Annexin A6	MULTI-MSMS	240425_TMT_GroupA_CAM_Corrected_Ratios	A	710.021	3	557.298	1668.87	0.83655	0.00046621	274130	152.77	274140	152.78	710.408	172.33	1.4295	172.33	171.67	173.1	0	NA	NA	NA	NA	202	78	4	0.817482	0.00125822	0.0214293	1.6059e-07	5	73689	73443;73467;73475;73511;73689	NA	128.96	99.95	1	104360000	273250	149890	423670	240210	235120	258750	202340	192080	431970	206120	254060	141010	417860	236040	250680	261830	214860	199200	414330	201510	5	5	5	5	5	5	5	5	5	5			15351	375	8805	8854	21836;21837;21838;21839;21840	21840		NA	NA	0.0654736
LILGLMMPPAHYDAK	15	Unmodified	_LILGLMMPPAHYDAK_			0	0	0	P08133	P08133	P08133	ANXA6	Annexin A6	MULTI-MSMS	240425_TMT_GroupA_CAM_Corrected_Ratios	A	533.058	4	418.226	1668.87	0.6149	0.00025717	273970	114.58	273970	114.58	533.058	172.1	0.40152	172.1	171.89	172.29	0	NA	NA	NA	NA	52	23	3	0.840943	0.00102942	0.00790584	2.2976e-05	1	73529	73529	NA	106.32	87.494	1	63201000	27420	14435	45369	26156	26692	11330	19124	19251	44179	23106	25515	13607	44623	25330	28180	12777	20666	19255	42309	22474	1	1	1	1	1	1	1	1	1	1			15352	375	8805	8854	21841	21841		NA	NA	0.0654736
LILGLMMPPAHYDAK	15	Unmodified	_LILGLMMPPAHYDAK_			0	0	0	P08133	P08133	P08133	ANXA6	Annexin A6	MULTI-MSMS	240425_TMT_GroupB_CAM_Corrected_Ratios	B	710.407	3	557.298	1668.87	-2.6858	-0.0014968	274130	152.77	274130	152.77	710.408	178.16	1.2914	178.16	177.56	178.86	0	NA	NA	NA	NA	165	59	4	0.856433	0.00242904	0.0664556	1.5887e-06	6	74883	74655;74816;74883;74919;74926;74936	NA	119.01	99.275	1	67262000	141730	104680	173800	134630	80367	199430	129400	93384	164220	113010	131440	98171	173530	134550	89130	197180	130040	101100	159840	110020	3	3	3	3	3	3	3	3	3	3			15353	375	8805	8854	21842;21843;21844;21845;21846;21847	21844		NA	NA	0.0654736
LILIESR	7	Unmodified	_LILIESR_			0	0	0	P62277	P62277	P62277	RPS13	40S ribosomal protein S13	MULTI-MSMS	240425_TMT_GroupA_CAM_Corrected_Ratios	A	536.68	2	422.269	842.523	0.71996	0.00030402	271350	114.58	271350	114.58	536.85	129.04	1.5225	129.04	128.34	129.87	0	NA	NA	NA	NA	152	61	3	0.545176	0.00141874	0.0264366	0.0060316	2	51900	51826;51900	NA	112.59	59.018	1	180630000	0	0	0	0	0	0	0	0	0	0	0	0	0	0	0	0	0	0	0	0	0	0	0	0	0	0	0	0	0	0			15354	1045	8806	8855	21848;21849	21849		NA	NA	0.0949928
LILIESR	7	Unmodified	_LILIESR_			0	0	0	P62277	P62277	P62277	RPS13	40S ribosomal protein S13	MULTI-MSMS	240425_TMT_GroupB_CAM_Corrected_Ratios	B	536.848	2	422.269	842.523	-2.8323	-0.001196	271350	114.58	271340	114.58	536.85	135.18	1.5214	135.18	134.45	135.97	0	NA	NA	NA	NA	133	54	3	0.870625	0.00231782	0.0541796	0.051773	1	53675	53675	NA	71.134	32.161	1	127610000	44593	30114	3479.1	75947	49052	35142	37892	32330	2992.2	34382	40974	28584	7430.8	72728	46723	38662	38190	33072	4588.7	33618	1	1	1	1	1	1	1	1	1	1			15355	1045	8806	8855	21850	21850		NA	NA	0.0949928
LILPHVDIQLK	11	Unmodified	_LILPHVDIQLK_			0	0	0	P48735	P48735	P48735	IDH2	Isocitrate dehydrogenase [NADP], mitochondrial	MSMS	240425_TMT_GroupA_CAM_Corrected_Ratios	A	583.046	3	430.271	1287.79	NA	NA	NA	NA	NA	NA	NA	161.44	1	161.44	160.94	161.94	0	NA	NA	NA	NA	NA	NA	NA	NA	NA	NA	8.9607e-11	1	68270	68270	NA	130.98	106.95	1	NA	0	0	0	0	0	0	0	0	0	0	0	0	0	0	0	0	0	0	0	0	0	0	0	0	0	0	0	0	0	0			15356	828	8807	8856	21851	21851		NA	NA	0.159074
LILPHVDIQLK	11	Unmodified	_LILPHVDIQLK_			0	0	0	P48735	P48735	P48735	IDH2	Isocitrate dehydrogenase [NADP], mitochondrial	MSMS	240425_TMT_GroupA_CAM_Corrected_Ratios	A	583.048	3	430.271	1287.79	NA	NA	NA	NA	NA	NA	NA	162.48	1	162.48	161.98	162.98	0	NA	NA	NA	NA	NA	NA	NA	NA	NA	NA	0.0010293	1	68790	68790	NA	72.59	52.286	1	NA	0	0	0	0	0	0	0	0	0	0	0	0	0	0	0	0	0	0	0	0	0	0	0	0	0	0	0	0	0	0			15357	828	8807	8856	21852	21852		NA	NA	0.159074
LILPHVDIQLK	11	Unmodified	_LILPHVDIQLK_			0	0	0	P48735	P48735	P48735	IDH2	Isocitrate dehydrogenase [NADP], mitochondrial	MSMS	240425_TMT_GroupB_CAM_Corrected_Ratios	B	583.046	3	430.271	1287.79	NA	NA	NA	NA	NA	NA	NA	166.92	1	166.92	166.42	167.42	0	NA	NA	NA	NA	NA	NA	NA	NA	NA	NA	1.1179e-08	1	69440	69440	NA	117.02	81.798	1	NA	0	0	0	0	0	0	0	0	0	0	0	0	0	0	0	0	0	0	0	0	0	0	0	0	0	0	0	0	0	0			15358	828	8807	8856	21853	21853		NA	NA	0.159074
LILPVGPAGGNQMLEQYDK	19	Unmodified	_LILPVGPAGGNQMLEQYDK_			0	0	0	P22061	P22061	P22061	PCMT1	Protein-L-isoaspartate(D-aspartate) O-methyltransferase	MULTI-MSMS	240425_TMT_GroupA_CAM_Corrected_Ratios	A	834.801	3	681.691	2042.05	1.47	0.0010021	224110	152.78	224110	152.78	834.801	171.57	0.74092	171.57	171.11	171.85	0	NA	NA	NA	NA	106	32	4	0.861935	0.00260901	0.0723759	3.9395e-05	1	73127	73127	NA	79.311	68.366	1	77775000	172130	140940	205680	156770	178120	139410	125910	178490	214800	126440	159590	131940	206870	156750	181760	144550	133900	177960	207270	126210	1	1	1	1	1	1	1	1	1	1			15359	566	8808	8857	21854	21854		NA	NA	0.0713186
LILPVGPAGGNQMLEQYDK	19	Unmodified	_LILPVGPAGGNQMLEQYDK_			0	0	0	P22061	P22061	P22061	PCMT1	Protein-L-isoaspartate(D-aspartate) O-methyltransferase	MULTI-MSMS	240425_TMT_GroupB_CAM_Corrected_Ratios	B	834.799	3	681.691	2042.05	-2.1564	-0.00147	224110	152.77	224110	152.77	834.801	174.86	1.0072	174.86	174.47	175.47	0	NA	NA	NA	NA	118	44	4	0.729018	0.00112695	0.0291019	5.9948e-06	1	73164	73164	NA	94.882	84.824	1	48406000	0	0	0	0	0	0	0	0	0	0	0	0	0	0	0	0	0	0	0	0	0	0	0	0	0	0	0	0	0	0			15360	566	8808	8857	21855	21855		NA	NA	0.0713186
LIMAMQTLIPIDEAK	15	Unmodified	_LIMAMQTLIPIDEAK_			0	0	0	Q8TEX9	Q8TEX9	Q8TEX9	IPO4	Importin-4	MULTI-MSMS	240425_TMT_GroupA_CAM_Corrected_Ratios	A	716.422	3	562.977	1685.91	1.2901	0.00072628	271370	152.78	271370	152.78	716.087	192.61	0.42986	192.61	192.42	192.85	0	NA	NA	NA	NA	41	19	3	0.460714	0.000404933	0.0113312	0.0050691	1	83345	83345	NA	56.527	37.932	1	48553000	0	0	0	0	0	0	0	0	0	0	0	0	0	0	0	0	0	0	0	0	0	0	0	0	0	0	0	0	0	0			15361	1600	8809	8858	21856	21856		NA	NA	0.0940819
LIMGIGHR	8	Unmodified	_LIMGIGHR_			0	0	0	P53396	P53396	P53396	ACLY	ATP-citrate synthase	MULTI-MSMS	240425_TMT_GroupA_CAM_Corrected_Ratios	A	375.897	3	299.509	895.506	0.35595	0.00010661	255040	76.388	255040	76.388	375.897	102.85	1.4399	102.85	102.07	103.51	0	NA	NA	NA	NA	140	53	3	0.900918	0.0046204	0.0302809	0.00084836	1	38445	38445	NA	105.12	40.251	1	330670000	10401	11210	8615	7782.8	8036.8	1439.5	6529.8	14275	10172	6762.4	9615	10451	8924.8	8009.4	8186.5	2183.6	6845.2	13626	9840.1	6948	1	1	1	1	1	1	1	1	1	1			15362	929	8810	8859	21857	21857		NA	NA	0.0542587
LIMGIGHR	8	Unmodified	_LIMGIGHR_			0	0	0	P53396	P53396	P53396	ACLY	ATP-citrate synthase	MULTI-MSMS	240425_TMT_GroupB_CAM_Corrected_Ratios	B	375.896	3	299.509	895.506	-3.3861	-0.0010142	255040	76.388	255040	76.387	375.897	110.49	1.3819	110.49	109.83	111.21	0	NA	NA	NA	NA	163	51	4	0.968689	0.00247782	0.0178778	0.00064584	2	41125	41125;41163	NA	110.63	41.243	1	169900000	17960	14619	448.7	20420	21201	17181	14216	14473	1361.8	15468	16496	13725	2129.3	20134	20071	17732	14494	14884	1951	15123	1	1	1	1	1	1	1	1	1	1			15363	929	8810	8859	21858;21859	21858		NA	NA	0.0542587
LIMNYLVTEGFK	12	Unmodified	_LIMNYLVTEGFK_			0	0	0	Q9NWU2	Q9NWU2	Q9NWU2	GID8	Glucose-induced degradation protein 8 homolog	MULTI-MSMS	240425_TMT_GroupA_CAM_Corrected_Ratios	A	629.367	3	476.592	1426.75	1.4351	0.00068398	320560	152.78	320560	152.78	629.701	190.37	0.53603	190.37	190.16	190.7	0	NA	NA	NA	NA	27	20	2	0.212978	0.000178047	0.0228802	0.0036313	1	82340	82340	NA	60.49	46.46	1	20425000	0	0	0	0	0	0	0	0	0	0	0	0	0	0	0	0	0	0	0	0	0	0	0	0	0	0	0	0	0	0			15364	1945	8811	8860	21860	21860		NA	NA	0.056717
LINAVELK	8	Unmodified	_LINAVELK_			0	0	0	P56192	P56192	P56192	MARS	Methionine--tRNA ligase, cytoplasmic	MULTI-MSMS	240425_TMT_GroupA_CAM_Corrected_Ratios	A	679.445	2	450.282	898.549	0.47553	0.00021412	508930	229.16	508930	229.16	679.445	141.78	1.5667	141.78	141.23	142.8	0	NA	NA	NA	NA	137	69	3	0.330298	0.000361767	0.0161835	0.011807	1	58281	58281	NA	90.657	27.171	1	103800000	0	0	0	0	0	0	0	0	0	0	0	0	0	0	0	0	0	0	0	0	0	0	0	0	0	0	0	0	0	0			15365	971	8812	8861	21861	21861		NA	NA	0.0954355
LINAVELK	8	Unmodified	_LINAVELK_			0	0	0	P56192	P56192	P56192	MARS	Methionine--tRNA ligase, cytoplasmic	MULTI-MSMS	240425_TMT_GroupB_CAM_Corrected_Ratios	B	679.443	2	450.282	898.549	-3.4243	-0.0015419	508930	229.16	508930	229.16	679.445	147.56	1.3596	147.56	146.91	148.27	0	NA	NA	NA	NA	84	48	2	0.984467	0.00110178	0.0690461	0.0025471	1	59941	59941	NA	134.91	47.294	1	56458000	230350	249680	100690	312300	256210	299840	193980	241160	88501	212010	212270	234070	115160	310320	249220	306150	198000	247490	92088	209180	1	1	1	1	1	1	1	1	1	1			15366	971	8812	8861	21862	21862		NA	NA	0.0954355
LINLVGESLR	10	Unmodified	_LINLVGESLR_			0	0	0	P46379	P46379	P46379	BAG6	Large proline-rich protein BAG6	MULTI-MSMS	240425_TMT_GroupA_CAM_Corrected_Ratios	A	671.977	2	557.335	1112.66	1.2009	0.00066928	205590	114.58	205590	114.58	671.917	159.56	0.94254	159.56	159.09	160.04	0	NA	NA	NA	NA	88	50	2	0.933144	0.000304106	0.0234283	0.0034983	1	67162	67162	NA	87.806	36.841	1	69788000	78015	60775	56407	73397	67492	38844	54203	76365	63107	49230	72058	56951	59425	72642	67688	42888	56232	74903	61692	49421	1	1	1	1	1	1	1	1	1	1			15367	798	8813	8862	21863	21863		NA	NA	0.103537
LINLVGESLR	10	Unmodified	_LINLVGESLR_			0	0	0	P46379	P46379	P46379	BAG6	Large proline-rich protein BAG6	MULTI-MSMS	240425_TMT_GroupB_CAM_Corrected_Ratios	B	672.417	2	557.335	1112.66	-2.8285	-0.0015764	205590	114.58	205590	114.58	671.916	165.05	0.97774	165.05	164.58	165.56	0	NA	NA	NA	NA	79	46	2	0.167552	0.000225959	0.00898178	0.0032837	1	68639	68639	NA	93.556	50.114	1	33703000	0	0	0	0	0	0	0	0	0	0	0	0	0	0	0	0	0	0	0	0	0	0	0	0	0	0	0	0	0	0			15368	798	8813	8862	21864	21864		NA	NA	0.103537
LINRPIIVFR	10	Unmodified	_LINRPIIVFR_			0	0	1	Q16658	Q16658	Q16658	FSCN1	Fascin	MULTI-MSMS	240425_TMT_GroupA_CAM_Corrected_Ratios	A	490.656	3	414.268	1239.78	0.80569	0.00033377	184390	76.388	184390	76.388	490.655	136.92	1.7207	136.92	136.19	137.92	0	NA	NA	NA	NA	234	66	4	0.790407	0.00434031	0.146995	9.0215e-09	4	56247	55730;55946;56005;56247	NA	149.27	119.6	1	482320000	63078	49900	30490	27742	131500	8517.8	49390	59831	27618	38450	58149	46460	35093	29316	125190	11147	54374	57518	28335	38586	2	2	2	2	2	2	2	2	2	2			15369	1408	8814	8863	21865;21866;21867;21868	21868		NA	NA	0.171262
LINRPIIVFR	10	Unmodified	_LINRPIIVFR_			0	0	1	Q16658	Q16658	Q16658	FSCN1	Fascin	MSMS	240425_TMT_GroupA_CAM_Corrected_Ratios	A	735.892	2	620.898	1239.78	NA	NA	NA	NA	NA	NA	NA	136.74	1	136.74	136.24	137.24	0	NA	NA	NA	NA	NA	NA	NA	NA	NA	NA	5.8852e-05	1	55885	55885	NA	103.35	80.334	1	NA	0	0	0	0	0	0	0	0	0	0	0	0	0	0	0	0	0	0	0	0	0	0	0	0	0	0	0	0	0	0			15370	1408	8814	8863	21869	21869		NA	NA	0.171262
LINRPIIVFR	10	Unmodified	_LINRPIIVFR_			0	0	1	Q16658	Q16658	Q16658	FSCN1	Fascin	MULTI-MSMS	240425_TMT_GroupB_CAM_Corrected_Ratios	B	490.654	3	414.268	1239.78	-2.7075	-0.0011216	184390	76.388	184390	76.387	490.655	144.51	1.6899	144.51	143.64	145.33	0	NA	NA	NA	NA	240	62	5	0.869298	0.0108144	0.273836	4.5178e-05	2	58633	58118;58633	NA	133.13	110.49	1	453990000	91779	171210	30246	137350	123260	74661	88729	157390	60859	88705	84502	159800	37019	140120	118580	82442	91494	153740	61231	89905	2	2	2	2	2	2	2	2	2	2			15371	1408	8814	8863	21870;21871	21871		NA	NA	0.171262
LIPDGCGVK	9	Unmodified	_LIPDGCGVK_			0	0	0	P27635	P27635	P27635	RPL10	60S ribosomal protein L10	MULTI-MSMS	240425_TMT_GroupA_CAM_Corrected_Ratios	A	708.919	2	479.755	957.495	0.95876	0.00045997	477670	229.16	477670	229.16	708.919	119.25	2.3421	119.25	118.38	120.72	0	NA	NA	NA	NA	234	98	3	0.67091	0.000417972	0.00397929	0.0043881	1	46725	46725	NA	82.426	49.163	1	225270000	0	0	0	0	0	0	0	0	0	0	0	0	0	0	0	0	0	0	0	0	0	0	0	0	0	0	0	0	0	0			15372	621	8815	8864	21872	21872		NA	NA	0.0149043
LIPDGCGVK	9	Unmodified	_LIPDGCGVK_			0	0	0	P27635	P27635	P27635	RPL10	60S ribosomal protein L10	MULTI-MSMS	240425_TMT_GroupB_CAM_Corrected_Ratios	B	709.417	2	479.755	957.495	-3.394	-0.0016283	477670	229.16	477660	229.16	708.918	123.94	1.7488	123.94	122.9	124.65	0	NA	NA	NA	NA	170	79	3	0.480235	0.00124225	0.0124459	0.0024314	1	48087	48087	NA	106.91	56.304	1	138400000	0	0	0	0	0	0	0	0	0	0	0	0	0	0	0	0	0	0	0	0	0	0	0	0	0	0	0	0	0	0			15373	621	8815	8864	21873	21873		NA	NA	0.0149043
LIPDSIGK	8	Unmodified	_LIPDSIGK_			0	0	0	P61247	P61247	P61247	RPS3A	40S ribosomal protein S3a	MULTI-MSMS	240425_TMT_GroupB_CAM_Corrected_Ratios	B	434.265	3	281.504	841.491	-4.9241	-0.0013862	542710	152.77	542700	152.77	434.613	136.97	0.85861	136.97	136.58	137.44	0	NA	NA	NA	NA	43	34	2	0.158625	0.000191835	0.00649582	0.010887	1	54823	54823	NA	61.962	20.975	1	27755000	0	0	0	0	0	0	0	0	0	0	0	0	0	0	0	0	0	0	0	0	0	0	0	0	0	0	0	0	0	0			15374	1009	8816	8865	21874	21874		NA	NA	0.0638328
LIPVHQVR	8	Unmodified	_LIPVHQVR_			0	0	0	Q9Y5J1	Q9Y5J1	Q9Y5J1	UTP18	U3 small nucleolar RNA-associated protein 18 homolog	MULTI-MSMS	240425_TMT_GroupB_CAM_Corrected_Ratios	B	397.579	3	321.203	960.587	-3.7711	-0.0012113	237820	76.388	237810	76.387	397.591	97.278	0.59277	97.278	96.999	97.592	0	NA	NA	NA	NA	36	22	2	0.238222	0.000465709	0.00499801	0.04472	1	34568	34568	NA	36.701	8.5943	1	17030000	0	0	0	0	0	0	0	0	0	0	0	0	0	0	0	0	0	0	0	0	0	0	0	0	0	0	0	0	0	0			15375	2107	8817	8866	21875	21875		NA	NA	0.105015
LIPVPMVGFK	10	Unmodified	_LIPVPMVGFK_			0	0	0	Q7Z3B4	Q7Z3B4	Q7Z3B4	NUP54	Nucleoporin p54	MSMS	240425_TMT_GroupA_CAM_Corrected_Ratios	A	520.666	3	367.556	1099.65	NA	NA	NA	NA	NA	NA	NA	177.14	1	177.14	176.64	177.64	0	NA	NA	NA	NA	NA	NA	NA	NA	NA	NA	0.009064	1	75917	75917	NA	65.305	47.574	1	NA	0	0	0	0	0	0	0	0	0	0	0	0	0	0	0	0	0	0	0	0	0	0	0	0	0	0	0	0	0	0			15376	1508	8818	8867	21876	21876		NA	NA	0.100536
LIPVSDINDK	10	Unmodified	_LIPVSDINDK_			0	0	0	Q06203	Q06203	Q06203	PPAT	Amidophosphoribosyltransferase	MSMS	240425_TMT_GroupA_CAM_Corrected_Ratios	A	786.473	2	557.311	1112.61	NA	NA	NA	NA	NA	NA	NA	135.57	1	135.57	135.07	136.07	0	NA	NA	NA	NA	NA	NA	NA	NA	NA	NA	4.0593e-05	1	55289	55289	NA	103.7	51.846	1	NA	0	0	0	0	0	0	0	0	0	0	0	0	0	0	0	0	0	0	0	0	0	0	0	0	0	0	0	0	0	0			15377	1193	8819	8868	21877	21877		NA	NA	0.0559398
LIQEQEQELVGALAADLHK	19	Unmodified	_LIQEQEQELVGALAADLHK_			0	0	0	P30838	P30838	P30838	ALDH3A1	Aldehyde dehydrogenase, dimeric NADP-preferring	MULTI-MSMS	240425_TMT_GroupA_CAM_Corrected_Ratios	A	641.368	4	527.036	2104.12	0.68464	0.00036083	217410	114.58	217410	114.58	641.618	191.37	0.49741	191.37	191.1	191.6	0	NA	NA	NA	NA	48	16	4	0.680904	0.000673984	0.0417027	8.3397e-05	1	82722	82722	NA	74.953	57.874	1	100590000	0	0	0	0	0	0	0	0	0	0	0	0	0	0	0	0	0	0	0	0	0	0	0	0	0	0	0	0	0	0			15378	667	8820	8869	21878	21878		NA	NA	0.10854
LIQEQEQELVGALAADLHK	19	Unmodified	_LIQEQEQELVGALAADLHK_			0	0	0	P30838	P30838	P30838	ALDH3A1	Aldehyde dehydrogenase, dimeric NADP-preferring	MULTI-MSMS	240425_TMT_GroupA_CAM_Corrected_Ratios	A	855.491	3	702.379	2104.12	0.9239	0.00064893	217510	152.78	217510	152.78	855.155	191.41	0.49007	191.41	191.16	191.65	0	NA	NA	NA	NA	54	16	5	0.869275	0.0034135	0.132245	9.94e-17	1	82742	82742	NA	162.33	140.49	1	130630000	121020	376080	121710	75337	126620	505430	84442	468830	129760	131940	112040	348910	124220	103730	127520	486310	89782	469420	125620	144210	1	1	1	1	1	1	1	1	1	1			15379	667	8820	8869	21879	21879		NA	NA	0.10854
LIQEQHPEEELIK	13	Unmodified	_LIQEQHPEEELIK_			0	0	0	Q13813	Q13813	Q13813	SPTAN1	Spectrin alpha chain, non-erythrocytic 1	MULTI-MSMS	240425_TMT_GroupA_CAM_Corrected_Ratios	A	688.938	3	535.954	1604.84	0.26016	0.00013943	285050	152.78	285050	152.78	689.064	125.26	0.86349	125.26	124.8	125.67	0	NA	NA	NA	NA	83	30	3	0.983293	0.00189395	0.0750426	2.9894e-06	3	49974	49974;50032;50218	NA	134.68	108.97	1	161140000	288320	208470	330970	212420	271910	108000	206750	258430	377690	198660	267210	194990	333570	212530	278990	120860	219410	253100	363720	197240	3	3	3	3	3	3	3	3	3	3			15380	1290	8821	8870	21880;21881;21882	21880		NA	NA	0.0627599
LIQEQHPEEELIK	13	Unmodified	_LIQEQHPEEELIK_			0	0	0	Q13813	Q13813	Q13813	SPTAN1	Spectrin alpha chain, non-erythrocytic 1	MULTI-MSMS	240425_TMT_GroupB_CAM_Corrected_Ratios	B	689.062	3	535.954	1604.84	-3.0433	-0.001631	285050	152.78	285050	152.77	688.73	130.54	1.1317	130.54	129.93	131.07	0	NA	NA	NA	NA	110	39	3	0.850549	0.00242623	0.0169086	1.4948e-09	2	51464	51354;51464	NA	160.65	125	1	65317000	148170	171410	43032	192370	154790	218480	140750	186250	36089	141480	136380	160490	53772	192900	150020	220870	141040	189840	40400	140700	2	2	2	2	2	2	2	2	2	2			15381	1290	8821	8870	21883;21884	21884		NA	NA	0.0627599
LIQSHPESAEDLQEK	15	Unmodified	_LIQSHPESAEDLQEK_			0	0	0	Q13813	Q13813	Q13813	SPTAN1	Spectrin alpha chain, non-erythrocytic 1	MULTI-MSMS	240425_TMT_GroupA_CAM_Corrected_Ratios	A	728.064	3	575.288	1722.84	1.1863	0.00068249	265560	152.78	265560	152.78	728.398	108.94	1.0351	108.94	108.31	109.34	0	NA	NA	NA	NA	120	42	4	0.917798	0.00032179	0.0185565	4.5798e-12	3	41474	41474;41556;41623	NA	138.05	116.75	1	101290000	55390	47074	62505	42239	46416	14447	40609	56034	69999	37478	51327	43977	63002	42568	48154	17581	42570	54252	67505	37519	2	2	2	2	2	2	2	2	2	2			15382	1290	8822	8871	21885;21886;21887	21885		NA	NA	0.00993579
LIQSHPESAEDLQEK	15	Unmodified	_LIQSHPESAEDLQEK_			0	0	0	Q13813	Q13813	Q13813	SPTAN1	Spectrin alpha chain, non-erythrocytic 1	MULTI-MSMS	240425_TMT_GroupB_CAM_Corrected_Ratios	B	728.061	3	575.288	1722.84	-2.8807	-0.0016572	265560	152.78	265560	152.77	728.063	113.18	1.0479	113.18	112.73	113.78	0	NA	NA	NA	NA	97	34	4	0.897953	0.00075589	0.0116196	2.9754e-22	4	42529	42529;42590;42668;42713	NA	171.08	149.66	1	72387000	51270	63899	10516	66064	53987	74594	45418	48408	10999	45361	47158	59775	14554	66602	51948	75127	45720	50521	12438	44628	2	2	2	2	2	2	2	2	2	2			15383	1290	8822	8871	21888;21889;21890;21891	21888		NA	NA	0.00993579
LIQYCHSK	8	Unmodified	_LIQYCHSK_			0	0	0	O60218	O60218	O60218	AKR1B10	Aldo-keto reductase family 1 member B10	MULTI-MSMS	240425_TMT_GroupA_CAM_Corrected_Ratios	A	502.954	3	350.18	1047.52	0.39727	0.00013912	436280	152.78	436280	152.78	502.955	95.081	1.4298	95.081	94.426	95.856	0	NA	NA	NA	NA	200	58	5	0.636751	0.00279448	0.0222486	0.0095236	4	34330	34330;34410;34507;34520	NA	56.563	25.71	1	461180000	146200	265640	132130	136740	146890	81987	104160	337090	131830	135830	135240	247220	136160	146470	147520	93061	109380	323670	128480	141780	1	1	1	1	1	1	1	1	1	1			15384	158	8823	8872	21892;21893;21894;21895	21892		NA	NA	-0.0047077
LIQYCHSK	8	Unmodified	_LIQYCHSK_			0	0	0	O60218	O60218	O60218	AKR1B10	Aldo-keto reductase family 1 member B10	MULTI-MSMS	240425_TMT_GroupB_CAM_Corrected_Ratios	B	502.93	3	350.18	1047.52	-4.1575	-0.0014559	436280	152.78	436270	152.77	502.955	101.43	1.8317	101.43	100.88	102.71	0	NA	NA	NA	NA	173	76	3	0.540995	0.00212745	0.133166	0.0023257	2	36543	36521;36543	NA	80.219	55.364	1	262570000	43523	46757	14545	60763	116880	51179	46816	46451	14455	49675	40074	43854	18554	60147	110510	52892	50740	47561	15856	48560	1	1	1	1	1	1	1	1	1	1			15385	158	8823	8872	21896;21897	21897		NA	NA	-0.0047077
LIQYCQSK	8	Unmodified	_LIQYCQSK_			0	0	0	P15121	P15121	P15121	AKR1B1	Aldose reductase	MULTI-MSMS	240425_TMT_GroupA_CAM_Corrected_Ratios	A	749.429	2	520.266	1038.52	1.1869	0.0006175	440470	229.16	440470	229.16	749.429	111.66	1.2209	111.66	110.95	112.17	0	NA	NA	NA	NA	141	52	3	0.98312	0.00129182	0.0486221	2.0504e-05	1	43263	43263	NA	172.11	119.53	1	228190000	54677	425360	59343	41707	77324	23019	38038	493160	52290	90268	50649	394230	60442	69517	76532	34937	41435	465430	50850	105780	1	1	1	1	1	1	1	1	1	1			15386	487	8824	8873	21898	21898		NA	NA	-0.000901898
LIQYCQSK	8	Unmodified	_LIQYCQSK_			0	0	0	P15121	P15121	P15121	AKR1B1	Aldose reductase	MULTI-MSMS	240425_TMT_GroupB_CAM_Corrected_Ratios	B	749.427	2	520.266	1038.52	-3.1352	-0.0016311	440470	229.16	440470	229.16	749.429	116.59	1.4305	116.59	115.87	117.3	0	NA	NA	NA	NA	130	49	3	0.989217	0.0016427	0.067104	0.00093713	1	44355	44355	NA	147.19	90.138	1	106830000	110560	118420	12551	70179	876040	94781	74056	153480	9698.3	186540	101620	110300	32553	74618	814800	96569	119580	153800	14023	181360	1	1	1	1	1	1	1	1	1	1			15387	487	8824	8873	21899	21899		NA	NA	-0.000901898
LIQYCQSK	8	Unmodified	_LIQYCQSK_			0	0	0	P15121	P15121	P15121	AKR1B1	Aldose reductase	MULTI-MSMS	240425_TMT_GroupB_CAM_Corrected_Ratios	B	499.825	3	347.18	1038.52	-3.4043	-0.0011819	440050	152.78	440040	152.77	499.955	116.68	1.4041	116.68	115.87	117.27	0	NA	NA	NA	NA	108	48	3	0.585358	0.000802298	0.0249551	0.034341	1	44531	44531	NA	42.287	23.976	1	83275000	0	0	0	0	0	0	0	0	0	0	0	0	0	0	0	0	0	0	0	0	0	0	0	0	0	0	0	0	0	0			15388	487	8824	8873	21900	21900		NA	NA	-0.000901898
LISDINK	7	Unmodified	_LISDINK_			0	0	0	Q01082;O15020	Q01082	Q01082	SPTBN1;SPTBN2	Spectrin beta chain, non-erythrocytic 1;Spectrin beta chain, non-erythrocytic 2	MSMS	240425_TMT_GroupB_CAM_Corrected_Ratios	B	420.935	3	268.16	801.46	NA	NA	NA	NA	NA	NA	NA	125.09	1	125.09	124.59	125.59	0	NA	NA	NA	NA	NA	NA	NA	NA	NA	NA	0.013616	1	48690	48690	NA	62.714	11.748	1	NA	0	0	0	0	0	0	0	0	0	0	0	0	0	0	0	0	0	0	0	0	0	0	0	0	0	0	0	0	0	0			15389	1160	8825	8874	21901	21901		NA	NA	0.0509471
LISEILSESVVPDVR	15	Unmodified	_LISEILSESVVPDVR_			0	0	0	Q969G3	Q969G3	Q969G3	SMARCE1	SWI/SNF-related matrix-associated actin-dependent regulator of chromatin subfamily E member 1	MULTI-MSMS	240425_TMT_GroupB_CAM_Corrected_Ratios	B	629.031	3	552.645	1654.91	-2.6307	-0.0014538	138220	76.387	138220	76.385	629.367	192.76	0.53123	192.76	192.46	192.99	0	NA	NA	NA	NA	61	24	3	0.264205	0.00072255	0.0535622	2.2162e-05	3	81501	81490;81501;81509	NA	107.75	91.526	1	22528000	0	0	0	0	0	0	0	0	0	0	0	0	0	0	0	0	0	0	0	0	0	0	0	0	0	0	0	0	0	0			15390	1660	8826	8875	21902;21903;21904	21903		NA	NA	0.112891
LISGWVSR	8	Unmodified	_LISGWVSR_			0	0	0	O14980	O14980	O14980	XPO1	Exportin-1	MULTI-MSMS	240425_TMT_GroupA_CAM_Corrected_Ratios	A	573.845	2	459.264	916.513	0.49031	0.00022518	249490	114.58	249490	114.58	573.845	133.54	1.1262	133.54	132.91	134.04	0	NA	NA	NA	NA	74	42	3	0.674818	0.00106362	0.050297	0.04071	1	54165	54165	NA	62.573	40.12	1	69118000	0	0	0	0	0	0	0	0	0	0	0	0	0	0	0	0	0	0	0	0	0	0	0	0	0	0	0	0	0	0			15391	98	8827	8876	21905	21905		NA	NA	0.0514551
LISGWVSR	8	Unmodified	_LISGWVSR_			0	0	0	O14980	O14980	O14980	XPO1	Exportin-1	MULTI-MSMS	240425_TMT_GroupB_CAM_Corrected_Ratios	B	573.843	2	459.264	916.513	-2.802	-0.0012868	249490	114.58	249490	114.58	573.845	139.53	1.1804	139.53	139.01	140.19	0	NA	NA	NA	NA	70	43	2	0.535019	0.000497641	0.0231038	0.038231	1	55871	55871	NA	64.265	33.546	1	46572000	0	0	0	0	0	0	0	0	0	0	0	0	0	0	0	0	0	0	0	0	0	0	0	0	0	0	0	0	0	0			15392	98	8827	8876	21906	21906		NA	NA	0.0514551
LISIHIK	7	Unmodified	_LISIHIK_			0	0	0	Q92616	Q92616	Q92616	GCN1L1	Translational activator GCN1	MULTI-MSMS	240425_TMT_GroupB_CAM_Corrected_Ratios	B	427.959	3	275.185	822.533	-4.4792	-0.0012326	555170	152.78	555170	152.77	427.96	136.21	0.67404	136.21	135.71	136.38	0	NA	NA	NA	NA	29	23	2	0.932111	0.000243787	0.0213354	0.018571	1	54264	54264	NA	62.714	11.748	1	15596000	10165	13270	3876.6	11629	20947	13255	8726.3	11521	4624.1	16878	9362.8	12395	4690.1	11872	19900	13413	9466.6	11950	4762.5	16312	1	1	1	1	1	1	1	1	1	1			15393	1633	8828	8877	21907	21907		NA	NA	0.114359
LISLFQAMK	9	Unmodified	_LISLFQAMK_			0	0	0	Q15149	Q15149	Q15149	PLEC	Plectin	MULTI-MSMS	240425_TMT_GroupA_CAM_Corrected_Ratios	A	755.469	2	525.804	1049.59	1.8275	0.0009609	435830	229.16	435830	229.16	754.967	188.73	0.70084	188.73	188.31	189.01	0	NA	NA	NA	NA	52	24	3	0.087388	0.000465297	0.0284769	0.0038158	1	81337	81337	NA	90.709	53.15	1	56470000	0	0	0	0	0	0	0	0	0	0	0	0	0	0	0	0	0	0	0	0	0	0	0	0	0	0	0	0	0	0			15394	1356	8829	8878	21908	21908		NA	NA	0.0715245
LISLTDENALSGNEELTVK	19	Unmodified	_LISLTDENALSGNEELTVK_			0	0	0	P14625	P14625	P14625	HSP90B1	Endoplasmin	MULTI-MSMS	240425_TMT_GroupB_CAM_Corrected_Ratios	B	835.389	3	682.692	2045.05	-2.3642	-0.001614	223780	152.78	223780	152.77	835.801	169.37	0.86552	169.37	168.85	169.72	0	NA	NA	NA	NA	88	33	4	0.0836327	0.000275951	0.0191346	0.00015796	1	70673	70673	NA	69.081	51.592	1	59511000	0	0	0	0	0	0	0	0	0	0	0	0	0	0	0	0	0	0	0	0	0	0	0	0	0	0	0	0	0	0			15395	479	8830	8879	21909	21909		NA	NA	0.0721057
LISSDGHEFIVK	12	Unmodified	_LISSDGHEFIVK_			0	0	0	Q15369	Q15369	Q15369	TCEB1	Transcription elongation factor B polypeptide 1	MULTI-MSMS	240425_TMT_GroupA_CAM_Corrected_Ratios	A	602.02	3	448.91	1343.71	0.18177	8.16e-05	340330	152.78	340330	152.78	601.685	134.46	1.3168	134.46	133.71	135.03	0	NA	NA	NA	NA	164	57	4	0.871439	0.00253009	0.0173924	0.00033088	1	54627	54627	NA	80.245	37.501	1	183360000	392590	345860	422450	242730	438950	112220	247330	414910	439860	287700	363640	322480	428990	250470	440930	130290	268690	402270	424110	287360	1	1	1	1	1	1	1	1	1	1			15396	1369	8831	8880	21910	21910		NA	NA	0.0504101
LISSDGHEFIVK	12	Unmodified	_LISSDGHEFIVK_			0	0	0	Q15369	Q15369	Q15369	TCEB1	Transcription elongation factor B polypeptide 1	MULTI-MSMS	240425_TMT_GroupB_CAM_Corrected_Ratios	B	602.019	3	448.91	1343.71	-3.5341	-0.0015865	340330	152.78	340320	152.77	602.02	139.96	1.3586	139.96	139.47	140.83	0	NA	NA	NA	NA	158	57	3	0.634714	0.00124128	0.0119436	0.0013549	1	56074	56074	NA	67.456	34.228	1	83190000	0	0	0	0	0	0	0	0	0	0	0	0	0	0	0	0	0	0	0	0	0	0	0	0	0	0	0	0	0	0			15397	1369	8831	8880	21911	21911		NA	NA	0.0504101
LISSLLR	7	Unmodified	_LISSLLR_			0	0	0	Q9BQ52	Q9BQ52	Q9BQ52	ELAC2	Zinc phosphodiesterase ELAC protein 2	MULTI-MSMS	240425_TMT_GroupA_CAM_Corrected_Ratios	A	515.845	2	401.263	800.512	0.47474	0.0001905	285550	114.58	285550	114.58	515.845	146.33	1.0409	146.33	145.66	146.7	0	NA	NA	NA	NA	52	45	2	0.509555	0.000280244	0.0109839	0.062099	1	60569	60569	NA	67.344	16.489	1	33367000	0	0	0	0	0	0	0	0	0	0	0	0	0	0	0	0	0	0	0	0	0	0	0	0	0	0	0	0	0	0			15398	1768	8832	8881	21912	21912		NA	NA	0.103753
LISWYDNEFGYSNR	14	Unmodified	_LISWYDNEFGYSNR_			0	0	0	P04406	P04406	P04406	GAPDH	Glyceraldehyde-3-phosphate dehydrogenase	MULTI-MSMS	240425_TMT_GroupA_CAM_Corrected_Ratios	A	665.356	3	588.606	1762.8	0.6569	0.00038666	129780	76.388	129780	76.388	664.993	164.28	0.67046	164.28	163.92	164.59	0	NA	NA	NA	NA	52	29	2	0.11654	0.000154753	0.00374239	0.014641	1	69537	69537	NA	30.584	25.305	1	47743000	0	0	0	0	0	0	0	0	0	0	0	0	0	0	0	0	0	0	0	0	0	0	0	0	0	0	0	0	0	0			15399	324	8833	8882	21913	21913		NA	NA	-0.0557866
LISWYDNEFGYSNR	14	Unmodified	_LISWYDNEFGYSNR_			0	0	0	P04406	P04406	P04406	GAPDH	Glyceraldehyde-3-phosphate dehydrogenase	MULTI-MSMS	240425_TMT_GroupA_CAM_Corrected_Ratios	A	997.489	2	882.405	1762.8	0.43483	0.00038369	129850	114.58	129850	114.58	996.987	164.25	0.088776	164.25	164.21	164.3	0	NA	NA	NA	NA	5	3	2	0.735307	0.000153403	0.0113655	2.5445e-20	1	69661	69661	NA	199.27	183.73	1	20719000	0	0	0	0	0	0	0	0	0	0	0	0	0	0	0	0	0	0	0	0	0	0	0	0	0	0	0	0	0	0			15400	324	8833	8882	21914	21914		NA	NA	-0.0557866
LISWYDNEFGYSNR	14	Unmodified	_LISWYDNEFGYSNR_			0	0	0	P04406	P04406	P04406	GAPDH	Glyceraldehyde-3-phosphate dehydrogenase	MULTI-MSMS	240425_TMT_GroupA_CAM_Corrected_Ratios	A	996.987	2	882.405	1762.8	0.67167	0.00059268	129850	114.58	129850	114.58	996.986	171.97	3.3736	171.97	171.2	174.57	0	NA	NA	NA	NA	675	163	6	0.996424	0.0134724	0.221819	2.5044e-133	5	73582	73095;73210;73287;73582;74053	NA	372.94	338.98	1	1925500000	362010	344040	345700	232710	268010	277260	278410	444600	374890	241470	334990	320700	353000	243400	278250	283980	285840	437580	364290	245500	5	5	5	5	5	5	5	5	5	5			15401	324	8833	8882	21915;21916;21917;21918;21919	21918		NA	NA	-0.0557866
LISWYDNEFGYSNR	14	Unmodified	_LISWYDNEFGYSNR_			0	0	0	P04406	P04406	P04406	GAPDH	Glyceraldehyde-3-phosphate dehydrogenase	MULTI-MSMS	240425_TMT_GroupA_CAM_Corrected_Ratios	A	664.874	3	588.606	1762.8	0.79048	0.00046528	129780	76.388	129780	76.388	665.327	172.02	3.9929	172.02	171.13	175.13	0	NA	NA	NA	NA	813	191	6	0.285806	0.00136248	0.0397903	3.9278e-09	2	74256	73109;74256	NA	108.66	95.681	1	3.702e+09	0	0	0	0	0	0	0	0	0	0	0	0	0	0	0	0	0	0	0	0	0	0	0	0	0	0	0	0	0	0			15402	324	8833	8882	21920;21921	21921		NA	NA	-0.0557866
LISWYDNEFGYSNR	14	Unmodified	_LISWYDNEFGYSNR_			0	0	0	P04406	P04406	P04406	GAPDH	Glyceraldehyde-3-phosphate dehydrogenase	MULTI-MSMS	240425_TMT_GroupA_CAM_Corrected_Ratios	A	665.345	3	588.606	1762.8	1.196	0.00070394	129780	76.387	129780	76.388	665.327	174.74	1.0314	174.74	174.23	175.26	0	NA	NA	NA	NA	76	45	2	0.686562	0.00188302	0.109677	2.1726e-11	3	74923	74888;74914;74923	NA	131.35	123.25	1	116370000	0	0	0	0	0	0	0	0	0	0	0	0	0	0	0	0	0	0	0	0	0	0	0	0	0	0	0	0	0	0			15403	324	8833	8882	21922;21923;21924	21924		NA	NA	-0.0557866
LISWYDNEFGYSNR	14	Unmodified	_LISWYDNEFGYSNR_			0	0	0	P04406	P04406	P04406	GAPDH	Glyceraldehyde-3-phosphate dehydrogenase	MSMS	240425_TMT_GroupA_CAM_Corrected_Ratios	A	664.967	3	588.606	1762.8	NA	NA	NA	NA	NA	NA	NA	175.77	1	175.77	175.27	176.27	0	NA	NA	NA	NA	NA	NA	NA	NA	NA	NA	5.6748e-05	1	75248	75248	NA	65.565	57.654	1	NA	0	0	0	0	0	0	0	0	0	0	0	0	0	0	0	0	0	0	0	0	0	0	0	0	0	0	0	0	0	0			15404	324	8833	8882	21925	21925		NA	NA	-0.0557866
LISWYDNEFGYSNR	14	Unmodified	_LISWYDNEFGYSNR_			0	0	0	P04406	P04406	P04406	GAPDH	Glyceraldehyde-3-phosphate dehydrogenase	MULTI-MSMS	240425_TMT_GroupB_CAM_Corrected_Ratios	B	665.368	3	588.606	1762.8	-3.0976	-0.0018233	129780	76.388	129770	76.386	664.995	167.74	0.19107	167.74	167.56	167.75	0	NA	NA	NA	NA	12	8	2	0	0	0	0.0025833	1	69754	69754	NA	44.132	34.211	1	24652000	0	0	0	0	0	0	0	0	0	0	0	0	0	0	0	0	0	0	0	0	0	0	0	0	0	0	0	0	0	0			15405	324	8833	8882	21926	21926		NA	NA	-0.0557866
LISWYDNEFGYSNR	14	Unmodified	_LISWYDNEFGYSNR_			0	0	0	P04406	P04406	P04406	GAPDH	Glyceraldehyde-3-phosphate dehydrogenase	MULTI-MSMS	240425_TMT_GroupB_CAM_Corrected_Ratios	B	665.326	3	588.606	1762.8	-2.6734	-0.0015736	129780	76.388	129770	76.386	665.327	176.16	3.2638	176.16	175.18	178.44	0	NA	NA	NA	NA	653	168	6	0.992281	0.103638	1	2.0933e-33	10	73883	73409;73481;73492;73532;73883;74037;74097;74411;74641;74661	NA	186.51	182.04	1	2154800000	21816	27244	28251	36544	33102	30506	20030	25037	29294	25897	20243	25563	28390	36106	33032	31491	21430	25767	28411	25355	2	2	2	2	2	2	2	2	2	2			15406	324	8833	8882	21927;21928;21929;21930;21931;21932;21933;21934;21935;21936	21931		NA	NA	-0.0557866
LISWYDNEFGYSNR	14	Unmodified	_LISWYDNEFGYSNR_			0	0	0	P04406	P04406	P04406	GAPDH	Glyceraldehyde-3-phosphate dehydrogenase	MULTI-MSMS	240425_TMT_GroupB_CAM_Corrected_Ratios	B	997.486	2	882.405	1762.8	-3.0246	-0.0026689	129850	114.58	129850	114.58	996.986	177.62	0.41096	177.62	177.38	177.79	0	NA	NA	NA	NA	39	23	2	0.395599	0.000609265	0.0114403	0.0040525	1	74449	74449	NA	65.593	54.442	1	28629000	0	0	0	0	0	0	0	0	0	0	0	0	0	0	0	0	0	0	0	0	0	0	0	0	0	0	0	0	0	0			15407	324	8833	8882	21937	21937		NA	NA	-0.0557866
LISWYDNEFGYSNR	14	Unmodified	_LISWYDNEFGYSNR_			0	0	0	P04406	P04406	P04406	GAPDH	Glyceraldehyde-3-phosphate dehydrogenase	MSMS	240425_TMT_GroupB_CAM_Corrected_Ratios	B	996.981	2	882.405	1762.8	NA	NA	NA	NA	NA	NA	NA	167.41	1	167.41	166.91	167.91	0	NA	NA	NA	NA	NA	NA	NA	NA	NA	NA	1.3164e-26	1	69680	69680	NA	172.41	156.87	1	NA	0	0	0	0	0	0	0	0	0	0	0	0	0	0	0	0	0	0	0	0	0	0	0	0	0	0	0	0	0	0			15408	324	8833	8882	21938	21938		NA	NA	-0.0557866
LISWYDNEFGYSNR	14	Unmodified	_LISWYDNEFGYSNR_			0	0	0	P04406	P04406	P04406	GAPDH	Glyceraldehyde-3-phosphate dehydrogenase	MSMS	240425_TMT_GroupB_CAM_Corrected_Ratios	B	665.01	3	588.606	1762.8	NA	NA	NA	NA	NA	NA	NA	178.63	1	178.63	178.13	179.13	0	NA	NA	NA	NA	NA	NA	NA	NA	NA	NA	4.0778e-06	1	74952	74952	NA	72.321	61.687	1	NA	0	0	0	0	0	0	0	0	0	0	0	0	0	0	0	0	0	0	0	0	0	0	0	0	0	0	0	0	0	0			15409	324	8833	8882	21939	21939		NA	NA	-0.0557866
LISWYDNEFGYSNR	14	Unmodified	_LISWYDNEFGYSNR_			0	0	0	P04406	P04406	P04406	GAPDH	Glyceraldehyde-3-phosphate dehydrogenase	MSMS	240425_TMT_GroupB_CAM_Corrected_Ratios	B	664.967	3	588.606	1762.8	NA	NA	NA	NA	NA	NA	NA	179.1	1	179.1	178.6	179.6	0	NA	NA	NA	NA	NA	NA	NA	NA	NA	NA	0.057811	1	75170	75170	NA	27.255	14.274	1	NA	0	0	0	0	0	0	0	0	0	0	0	0	0	0	0	0	0	0	0	0	0	0	0	0	0	0	0	0	0	0			15410	324	8833	8882	21940	21940		NA	NA	-0.0557866
LISWYDNEFGYSNR	14	Unmodified	_LISWYDNEFGYSNR_			0	0	0	P04406	P04406	P04406	GAPDH	Glyceraldehyde-3-phosphate dehydrogenase	MSMS	240425_TMT_GroupB_CAM_Corrected_Ratios	B	665.019	3	588.606	1762.8	NA	NA	NA	NA	NA	NA	NA	179.19	1	179.19	178.69	179.69	0	NA	NA	NA	NA	NA	NA	NA	NA	NA	NA	0.025808	1	75212	75212	NA	32.286	21.499	1	NA	0	0	0	0	0	0	0	0	0	0	0	0	0	0	0	0	0	0	0	0	0	0	0	0	0	0	0	0	0	0			15411	324	8833	8882	21941	21941		NA	NA	-0.0557866
LISWYDNEFGYSNR	14	Unmodified	_LISWYDNEFGYSNR_			0	0	0	P04406	P04406	P04406	GAPDH	Glyceraldehyde-3-phosphate dehydrogenase	MSMS	240425_TMT_GroupB_CAM_Corrected_Ratios	B	665.025	3	588.606	1762.8	NA	NA	NA	NA	NA	NA	NA	180.91	1	180.91	180.41	181.41	0	NA	NA	NA	NA	NA	NA	NA	NA	NA	NA	0.037641	1	76021	76021	NA	31.776	24.166	1	NA	0	0	0	0	0	0	0	0	0	0	0	0	0	0	0	0	0	0	0	0	0	0	0	0	0	0	0	0	0	0			15412	324	8833	8882	21942	21942		NA	NA	-0.0557866
LISWYDNEFGYSNRVVDLMAHMASKE	26	Unmodified	_LISWYDNEFGYSNRVVDLMAHMASKE_			0	0	2	P04406	P04406	P04406	GAPDH	Glyceraldehyde-3-phosphate dehydrogenase	MULTI-MSMS	240425_TMT_GroupA_CAM_Corrected_Ratios	A	884.446	4	769.614	3074.43	0.45477	0.00034999	148880	114.58	148880	114.58	884.947	193.92	0.48581	193.92	193.64	194.12	0	NA	NA	NA	NA	82	17	6	0.985098	0.00772667	0.0702552	8.1273e-58	1	83946	83946	NA	245.53	235.01	1	434830000	50167	45951	34706	33962	43548	1398900	0	40029	41165	313580	46324	42861	36762	54205	42719	1307200	0	120310	38661	296640	1	1	1	1	1	1	0	1	1	1			15413	324	8834	8883	21943	21943		NA	NA	-0.027609
LISWYDNEFGYSNRVVDLMAHMASKE	26	Unmodified	_LISWYDNEFGYSNRVVDLMAHMASKE_			0	0	2	P04406	P04406	P04406	GAPDH	Glyceraldehyde-3-phosphate dehydrogenase	MULTI-MSMS	240425_TMT_GroupB_CAM_Corrected_Ratios	B	884.693	4	769.614	3074.43	-2.1076	-0.001622	148880	114.58	148880	114.58	884.696	194.71	0.49936	194.71	194.41	194.91	0	NA	NA	NA	NA	97	22	6	0.690096	0.00343578	0.0540152	1.6693e-36	1	82368	82368	NA	206.48	199.84	1	164020000	0	0	0	0	0	0	0	0	0	0	0	0	0	0	0	0	0	0	0	0	0	0	0	0	0	0	0	0	0	0			15414	324	8834	8883	21944	21944		NA	NA	-0.027609
LITDLQDQNQK	11	Unmodified	_LITDLQDQNQK_			0	0	0	P33176	P33176	P33176	KIF5B	Kinesin-1 heavy chain	MULTI-MSMS	240425_TMT_GroupB_CAM_Corrected_Ratios	B	592.322	3	439.233	1314.68	-3.601	-0.0015817	347820	152.78	347820	152.77	592.008	131.87	0.82143	131.87	131.39	132.21	0	NA	NA	NA	NA	42	28	2	0.856051	0.00084145	0.0153323	0.00062322	1	52019	52019	NA	82.261	59.54	1	34648000	152180	83915	27920	125550	140970	89243	145570	87642	25475	92955	139950	78858	39878	123130	136380	93712	144410	89327	30642	90894	1	1	1	1	1	1	1	1	1	1			15415	690	8835	8884	21945	21945		NA	NA	0.0331923
LITEDVQGK	9	Unmodified	_LITEDVQGK_			0	0	0	P61247	P61247	P61247	RPS3A	40S ribosomal protein S3a	MULTI-MSMS	240425_TMT_GroupA_CAM_Corrected_Ratios	A	730.939	2	501.777	1001.54	0.13689	6.8688e-05	456700	229.16	456700	229.16	730.94	115.67	1.2498	115.67	114.94	116.19	0	NA	NA	NA	NA	117	45	3	0.966848	0.000441744	0.00867489	0.00077587	2	45396	44862;45396	NA	129.1	70.495	1	256240000	236770	192960	181250	167640	171300	57439	164830	233450	205810	140630	218760	180210	189220	169390	175010	70094	169470	225460	200570	141790	2	2	2	2	2	2	2	2	2	2			15416	1009	8836	8885	21946;21947	21947		NA	NA	0.0386173
LITEDVQGK	9	Unmodified	_LITEDVQGK_			0	0	0	P61247	P61247	P61247	RPS3A	40S ribosomal protein S3a	MULTI-MSMS	240425_TMT_GroupB_CAM_Corrected_Ratios	B	730.937	2	501.777	1001.54	-3.6852	-0.0018492	456700	229.16	456700	229.16	730.94	120.35	1.3084	120.35	119.64	120.95	0	NA	NA	NA	NA	126	52	3	0.953705	0.000757534	0.00647732	0.00051055	3	46521	46004;46126;46521	NA	139.74	80.925	1	171510000	312880	262280	52717	359390	299890	281440	281730	268980	43988	231330	287700	246170	77780	354420	288990	292830	280870	273090	54373	228450	2	2	2	2	2	2	2	2	2	2			15417	1009	8836	8885	21948;21949;21950	21950		NA	NA	0.0386173
LITIEINPDCAAITQR	16	Unmodified	_LITIEINPDCAAITQR_			0	0	0	P21964	P21964	P21964	COMT	Catechol O-methyltransferase	MULTI-MSMS	240425_TMT_GroupB_CAM_Corrected_Ratios	B	686.714	3	609.993	1826.96	-1.8984	-0.001158	125230	76.388	125230	76.387	686.715	162.9	0.97064	162.9	162.42	163.39	0	NA	NA	NA	NA	97	38	3	0.662597	0.00191509	0.0381664	0.00012575	3	67555	67555;67625;67755	NA	83.54	69.823	1	49415000	0	0	0	0	0	0	0	0	0	0	0	0	0	0	0	0	0	0	0	0	0	0	0	0	0	0	0	0	0	0			15418	563	8837	8886	21951;21952;21953	21951		NA	NA	0.0756335
LITLEEEMTK	10	Unmodified	_LITLEEEMTK_			0	0	0	P07237	P07237	P07237	P4HB	Protein disulfide-isomerase	MULTI-MSMS	240425_TMT_GroupA_CAM_Corrected_Ratios	A	833.484	2	603.818	1205.62	1.9134	0.0011553	379520	229.16	379530	229.16	832.981	161.63	1.4184	161.63	160.9	162.32	0	NA	NA	NA	NA	183	65	4	0.830949	0.00118941	0.0751238	0.00013865	3	68579	68071;68099;68579	NA	143.39	98.313	1	159510000	158300	192660	117170	475400	338140	71525	120740	244730	129600	208740	146230	182770	125890	453470	324250	104530	135730	238610	127480	206050	1	1	1	1	1	1	1	1	1	1			15419	360	8838	8887	21954;21955;21956	21956		NA	NA	0.0267547
LITLEEEMTK	10	Unmodified	_LITLEEEMTK_			0	0	0	P07237	P07237	P07237	P4HB	Protein disulfide-isomerase	MULTI-MSMS	240425_TMT_GroupB_CAM_Corrected_Ratios	B	555.655	3	402.881	1205.62	-3.0005	-0.0012089	379210	152.78	379200	152.77	555.656	166.75	1.3531	166.75	166.11	167.47	0	NA	NA	NA	NA	140	54	3	0.771756	0.000731903	0.0152247	0.00022591	1	69165	69165	NA	100.58	83.953	1	76372000	67250	42273	10900	29538	34784	28557	68195	23846	12894	32612	61835	39414	15906	30701	34771	29191	65880	24730	15197	31589	1	1	1	1	1	1	1	1	1	1			15420	360	8838	8887	21957	21957		NA	NA	0.0267547
LITLEEEMTK	10	Unmodified	_LITLEEEMTK_			0	0	0	P07237	P07237	P07237	P4HB	Protein disulfide-isomerase	MULTI-MSMS	240425_TMT_GroupB_CAM_Corrected_Ratios	B	832.979	2	603.818	1205.62	-2.6144	-0.0015786	379520	229.16	379520	229.16	832.981	166.79	1.4791	166.79	166.04	167.52	0	NA	NA	NA	NA	190	60	4	0.983012	0.00329499	0.201796	4.0881e-13	1	69298	69298	NA	208.25	151.7	1	154330000	1350400	487710	75242	305980	454950	164140	1240000	211140	110540	437670	1240600	454400	182770	319790	460200	179070	1184000	218300	159860	419050	1	1	1	1	1	1	1	1	1	1			15421	360	8838	8887	21958	21958		NA	NA	0.0267547
LITPAVVSER	10	Unmodified	_LITPAVVSER_			0	0	0	P62851	P62851	P62851	RPS25	40S ribosomal protein S25	MULTI-MSMS	240425_TMT_GroupA_CAM_Corrected_Ratios	A	657.404	2	542.822	1083.63	1.2057	0.00065449	211090	114.58	211090	114.58	657.403	120.77	1.5255	120.77	119.94	121.46	0	NA	NA	NA	NA	99	52	2	0.914991	0.00462356	0.240631	5.3943e-06	1	47621	47621	NA	169.77	92.94	1	486230000	42288	33382	29401	30854	23461	11007	30704	40618	33719	25357	39050	31194	30939	31027	24485	13255	30943	39305	33018	25503	1	1	1	1	1	1	1	1	1	1			15422	1072	8839	8888	21959	21959		NA	NA	0.0903399
LITPAVVSER	10	Unmodified	_LITPAVVSER_			0	0	0	P62851	P62851	P62851	RPS25	40S ribosomal protein S25	MULTI-MSMS	240425_TMT_GroupB_CAM_Corrected_Ratios	B	657.402	2	542.822	1083.63	-2.8928	-0.0015703	211090	114.58	211080	114.58	657.404	125.6	1.6413	125.6	124.8	126.44	0	NA	NA	NA	NA	161	67	3	0.810373	0.000802077	0.00293044	0.001223	1	49226	49226	NA	118.21	50.866	1	281190000	107770	72267	66176	136280	109470	106230	103000	79000	47209	89880	99458	68171	71421	132430	108480	110080	103630	82053	49051	87659	1	1	1	1	1	1	1	1	1	1			15423	1072	8839	8888	21960	21960		NA	NA	0.0903399
LITQTFSHHNQLAQK	15	Unmodified	_LITQTFSHHNQLAQK_			0	0	0	Q9Y266	Q9Y266	Q9Y266	NUDC	Nuclear migration protein nudC	MULTI-MSMS	240425_TMT_GroupA_CAM_Corrected_Ratios	A	557.071	4	442.239	1764.93	0.59512	0.00026318	259090	114.58	259090	114.58	557.071	111.17	1.1211	111.17	110.58	111.7	0	NA	NA	NA	NA	157	50	4	0.832005	0.00357749	0.0610245	1.0993e-11	2	42793	42723;42793	NA	161.21	144.68	1	202360000	13016	7837.3	20008	11142	13150	3245.9	7780.6	10538	23455	10942	12101	7359.6	19771	10890	13692	4020.3	8700.1	10337	22354	10702	1	1	1	1	1	1	1	1	1	1			15424	2052	8840	8889	21961;21962	21962		NA	NA	0.0752499
LIVALMK	7	Unmodified	_LIVALMK_			0	0	0	P08758	P08758	P08758	ANXA5	Annexin A5	MULTI-MSMS	240425_TMT_GroupA_CAM_Corrected_Ratios	A	623.423	2	394.259	786.504	2.0297	0.00080024	581250	229.16	581250	229.16	623.422	161.75	1.6838	161.75	160.88	162.57	0	NA	NA	NA	NA	199	76	3	0.565754	0.00164295	0.0645277	0.0039919	1	68211	68211	NA	123.34	0	1	178380000	0	0	0	0	0	0	0	0	0	0	0	0	0	0	0	0	0	0	0	0	0	0	0	0	0	0	0	0	0	0			15425	387	8841	8890	21963	21963		NA	NA	0.10194
LIVALMK	7	Unmodified	_LIVALMK_			0	0	0	P08758	P08758	P08758	ANXA5	Annexin A5	MULTI-MSMS	240425_TMT_GroupB_CAM_Corrected_Ratios	B	623.421	2	394.259	786.504	-4.0136	-0.0015824	581250	229.16	581250	229.16	623.422	168.25	1.5566	168.25	167.41	168.97	0	NA	NA	NA	NA	178	72	3	0.404705	0.0015789	0.0423907	0.0065371	2	69930	69930;70077	NA	109.88	0	1	121080000	0	0	0	0	0	0	0	0	0	0	0	0	0	0	0	0	0	0	0	0	0	0	0	0	0	0	0	0	0	0			15426	387	8841	8890	21964;21965	21964		NA	NA	0.10194
LIVAYVDDLDRR	12	Unmodified	_LIVAYVDDLDRR_			0	0	1	O14776	O14776	O14776	TCERG1	Transcription elongation regulator 1	MULTI-MSMS	240425_TMT_GroupA_CAM_Corrected_Ratios	A	559.991	3	483.268	1446.78	0.039316	1.9e-05	158070	76.388	158070	76.388	559.656	156.16	1.1268	156.16	155.69	156.82	0	NA	NA	NA	NA	99	52	2	0.698893	0.00219343	0.0248454	0.00011816	1	65704	65704	NA	99.439	70.633	1	96644000	0	0	0	0	0	0	0	0	0	0	0	0	0	0	0	0	0	0	0	0	0	0	0	0	0	0	0	0	0	0			15427	88	8842	8891	21966	21966		NA	NA	0.0775577
LIVAYVDDLDRR	12	Unmodified	_LIVAYVDDLDRR_			0	0	1	O14776	O14776	O14776	TCERG1	Transcription elongation regulator 1	MULTI-MSMS	240425_TMT_GroupB_CAM_Corrected_Ratios	B	559.989	3	483.268	1446.78	-2.2388	-0.001082	158060	76.388	158060	76.387	559.656	162.65	1.2542	162.65	162.11	163.36	0	NA	NA	NA	NA	113	51	3	0.887542	0.00161629	0.0423037	2.758e-05	1	67381	67381	NA	127.17	101.95	1	38296000	72792	122270	30447	105500	94236	97710	66661	90164	31277	73466	67069	114190	35302	107520	91099	100300	68419	91609	32467	72763	1	1	1	1	1	1	1	1	1	1			15428	88	8842	8891	21967	21967		NA	NA	0.0775577
LIVDEAINEDNSVVSLSQPK	20	Unmodified	_LIVDEAINEDNSVVSLSQPK_			0	0	0	P55072	P55072	P55072	VCP	Transitional endoplasmic reticulum ATPase	MULTI-MSMS	240425_TMT_GroupA_CAM_Corrected_Ratios	A	877.157	3	724.046	2169.12	1.4197	0.0010279	211000	152.78	211000	152.78	877.156	168.96	1.1487	168.96	168.37	169.52	0	NA	NA	NA	NA	161	53	4	0.936398	0.00162334	0.0356185	1.1972e-07	2	72173	71721;72173	NA	118.52	100.82	1	178730000	87493	74027	85032	54923	85448	52565	61087	96391	95679	57485	80974	69050	86976	56748	86354	54846	64647	94607	92559	58026	1	1	1	1	1	1	1	1	1	1			15429	956	8843	8892	21968;21969	21969		NA	NA	0.0786993
LIVDEAINEDNSVVSLSQPK	20	Unmodified	_LIVDEAINEDNSVVSLSQPK_			0	0	0	P55072	P55072	P55072	VCP	Transitional endoplasmic reticulum ATPase	MULTI-MSMS	240425_TMT_GroupA_CAM_Corrected_Ratios	A	658.878	4	543.286	2169.12	1.0811	0.00058736	210900	114.58	210910	114.58	658.119	168.91	1.1904	168.91	168.35	169.54	0	NA	NA	NA	NA	197	55	5	0.472889	0.00096287	0.0232659	0.065899	1	71853	71853	NA	26.593	11.001	1	220040000	0	0	0	0	0	0	0	0	0	0	0	0	0	0	0	0	0	0	0	0	0	0	0	0	0	0	0	0	0	0			15430	956	8843	8892	21970	21970		NA	NA	0.0786993
LIVDEAINEDNSVVSLSQPK	20	Unmodified	_LIVDEAINEDNSVVSLSQPK_			0	0	0	P55072	P55072	P55072	VCP	Transitional endoplasmic reticulum ATPase	MULTI-MSMS	240425_TMT_GroupB_CAM_Corrected_Ratios	B	877.097	3	724.046	2169.12	-2.3284	-0.0016858	211000	152.78	211000	152.77	877.156	172.24	1.294	172.24	171.5	172.8	0	NA	NA	NA	NA	161	51	4	0.892992	0.00274377	0.0618827	1.1445e-11	3	71782	71667;71757;71782	NA	139.81	122.32	1	1.14e+08	280200	306790	233770	338860	338380	332300	270770	600510	256210	251490	259030	287200	243690	339410	335900	345710	279220	586750	252850	261650	2	2	2	2	2	2	2	2	2	2			15431	956	8843	8892	21971;21972;21973	21973		NA	NA	0.0786993
LIVDHNIADYMTAK	14	Unmodified	_LIVDHNIADYMTAK_			0	0	0	Q6P2Q9	Q6P2Q9	Q6P2Q9	PRPF8	Pre-mRNA-processing-splicing factor 8	MULTI-MSMS	240425_TMT_GroupA_CAM_Corrected_Ratios	A	688.386	3	535.276	1602.81	0.80804	0.00043253	285410	152.78	285410	152.78	688.386	153.7	1.1587	153.7	153.18	154.33	0	NA	NA	NA	NA	157	53	4	0.830302	0.00216439	0.0189161	0.00063678	1	64531	64531	NA	55.66	17.567	1	125660000	165130	181790	152210	153680	165220	118600	116520	227550	165880	120820	152760	169750	156540	156560	166140	125990	122950	222640	160970	123040	1	1	1	1	1	1	1	1	1	1			15432	1477	8844	8893	21974	21974		NA	NA	0.0302866
LIVDHNIADYMTAK	14	Unmodified	_LIVDHNIADYMTAK_			0	0	0	Q6P2Q9	Q6P2Q9	Q6P2Q9	PRPF8	Pre-mRNA-processing-splicing factor 8	MULTI-MSMS	240425_TMT_GroupB_CAM_Corrected_Ratios	B	688.051	3	535.276	1602.81	-3.0067	-0.0016094	285410	152.78	285410	152.77	688.386	158.33	0.49655	158.33	158.05	158.55	0	NA	NA	NA	NA	36	19	3	0.664919	0.000365241	0.0142896	3.8084e-05	1	65260	65260	NA	82.651	68.745	1	26178000	0	0	0	0	0	0	0	0	0	0	0	0	0	0	0	0	0	0	0	0	0	0	0	0	0	0	0	0	0	0			15433	1477	8844	8893	21975	21975		NA	NA	0.0302866
LIVDVIR	7	Unmodified	_LIVDVIR_			0	0	0	P46940	P46940	P46940	IQGAP1	Ras GTPase-activating-like protein IQGAP1	MULTI-MSMS	240425_TMT_GroupA_CAM_Corrected_Ratios	A	528.853	2	414.271	826.528	0.58588	0.00024271	276590	114.58	276590	114.58	528.852	138.92	1.7747	138.92	138.19	139.96	0	NA	NA	NA	NA	155	69	3	0.457194	0.000520222	0.0338553	0.031387	1	56747	56747	NA	78.616	18.257	1	94773000	0	0	0	0	0	0	0	0	0	0	0	0	0	0	0	0	0	0	0	0	0	0	0	0	0	0	0	0	0	0			15434	811	8845	8894	21976	21976		NA	NA	0.107436
LIVENLSSR	9	Unmodified	_LIVENLSSR_			0	0	0	Q08170;Q13247;Q13243	Q08170;Q13247;Q13243	Q13247	SRSF4;SRSF6;SRSF5	Serine/arginine-rich splicing factor 4;Serine/arginine-rich splicing factor 6;Serine/arginine-rich splicing factor 5	MULTI-MSMS	240425_TMT_GroupA_CAM_Corrected_Ratios	A	630.38	2	515.798	1029.58	0.85877	0.00044295	222140	114.58	222140	114.58	630.379	120.04	2.1459	120.04	118.78	120.93	0	NA	NA	NA	NA	243	83	4	0.997653	0.00559861	0.15932	6.2138e-08	1	47393	47393	NA	214.6	138.63	1	446680000	49772	37303	53240	30808	43951	6873.3	32937	47372	60454	29057	46100	34824	53929	31211	45076	9546.4	34999	45510	58212	29254	1	1	1	1	1	1	1	1	1	1			15435	1257;1256;1208	8846	8895	21977	21977		NA	NA	0.0682513
LIVENLSSR	9	Unmodified	_LIVENLSSR_			0	0	0	Q08170;Q13247;Q13243	Q08170;Q13247;Q13243	Q13247	SRSF4;SRSF6;SRSF5	Serine/arginine-rich splicing factor 4;Serine/arginine-rich splicing factor 6;Serine/arginine-rich splicing factor 5	MULTI-MSMS	240425_TMT_GroupB_CAM_Corrected_Ratios	B	630.378	2	515.798	1029.58	-2.7486	-0.0014177	222140	114.58	222140	114.58	630.379	125.21	1.7368	125.21	124.06	125.8	0	NA	NA	NA	NA	203	66	4	0.607066	0.00342666	0.0866289	0.0034497	1	48527	48527	NA	110.88	59.147	1	314500000	0	0	0	0	0	0	0	0	0	0	0	0	0	0	0	0	0	0	0	0	0	0	0	0	0	0	0	0	0	0			15436	1257;1256;1208	8846	8895	21978	21978		NA	NA	0.0682513
LIVGLMRPPAYCDAK	15	Unmodified	_LIVGLMRPPAYCDAK_			0	0	1	P08133	P08133	P08133	ANXA6	Annexin A6	MULTI-MSMS	240425_TMT_GroupA_CAM_Corrected_Ratios	A	721.677	3	568.637	1702.89	0.11726	6.6678e-05	268670	152.78	268670	152.78	721.413	150.31	0.45476	150.31	150.14	150.6	0	NA	NA	NA	NA	29	25	2	0	0	0	0.015837	1	62767	62767	NA	51.888	33.75	1	55005000	0	0	0	0	0	0	0	0	0	0	0	0	0	0	0	0	0	0	0	0	0	0	0	0	0	0	0	0	0	0			15437	375	8847	8896	21979	21979		NA	NA	0.0665386
LIVGTAGR	8	Unmodified	_LIVGTAGR_			0	0	0	O43684	O43684	O43684	BUB3	Mitotic checkpoint protein BUB3	MULTI-MSMS	240425_TMT_GroupA_CAM_Corrected_Ratios	A	508.327	2	393.745	785.476	0.32078	0.0001263	291000	114.58	291010	114.58	508.327	93.211	1.1831	93.211	92.719	93.902	0	NA	NA	NA	NA	95	51	2	0.727323	0.00149363	0.0329248	0.001546	2	33562	33562;33659	NA	139.54	68.828	1	125250000	0	0	0	0	0	0	0	0	0	0	0	0	0	0	0	0	0	0	0	0	0	0	0	0	0	0	0	0	0	0			15438	142	8848	8897	21980;21981	21980		NA	NA	0.0746184
LIVGTAGR	8	Unmodified	_LIVGTAGR_			0	0	0	O43684	O43684	O43684	BUB3	Mitotic checkpoint protein BUB3	MULTI-MSMS	240425_TMT_GroupB_CAM_Corrected_Ratios	B	508.817	2	393.745	785.476	-3.7346	-0.0014705	291000	114.58	291000	114.58	508.327	99.405	1.4122	99.405	98.779	100.19	0	NA	NA	NA	NA	97	59	2	0.175456	0.000378937	0.00714338	0.017887	2	35670	35409;35670	NA	78.149	32.871	1	63132000	272350	264940	36473	346390	284060	308360	240040	220770	30595	209090	250360	248510	59290	343000	272160	316010	240750	228770	39929	205580	1	1	1	1	1	1	1	1	1	1			15439	142	8848	8897	21982;21983	21983		NA	NA	0.0746184
LIVNVNDLR	9	Unmodified	_LIVNVNDLR_			0	0	0	P25205	P25205	P25205	MCM3	DNA replication licensing factor MCM3	MULTI-MSMS	240425_TMT_GroupA_CAM_Corrected_Ratios	A	643.025	2	528.314	1054.61	0.69439	0.00036685	216880	114.58	216880	114.58	642.895	139.28	1.4087	139.28	138.55	139.96	0	NA	NA	NA	NA	115	52	3	0.85517	0.00133206	0.0385755	0.00071839	2	57050	57050;57127	NA	131.41	61.141	1	139710000	211070	172160	232630	122040	217210	47672	149810	210360	248740	140440	195540	160530	235480	125680	220400	57384	159410	203310	240220	140600	2	2	2	2	2	2	2	2	2	2			15440	596	8849	8898	21984;21985	21984		NA	NA	0.0883712
LIVNVNDLR	9	Unmodified	_LIVNVNDLR_			0	0	0	P25205	P25205	P25205	MCM3	DNA replication licensing factor MCM3	MULTI-MSMS	240425_TMT_GroupB_CAM_Corrected_Ratios	B	643.377	2	528.314	1054.61	-2.9117	-0.0015383	216880	114.58	216880	114.58	642.896	144.52	1.2815	144.52	143.94	145.22	0	NA	NA	NA	NA	125	48	3	0.984617	0.000978842	0.0229878	0.004127	2	58503	58503;58725	NA	86.205	42.391	1	74336000	38069	50728	8857.4	52413	51118	56811	34602	49310	6677.3	37855	35024	47454	11934	52809	48885	57622	35358	50216	7899.3	37622	1	1	1	1	1	1	1	1	1	1			15441	596	8849	8898	21986;21987	21986		NA	NA	0.0883712
LIWGPYK	7	Unmodified	_LIWGPYK_			0	0	0	O94979	O94979	O94979	SEC31A	Protein transport protein Sec31A	MULTI-MSMS	240425_TMT_GroupA_CAM_Corrected_Ratios	A	667.916	2	438.753	875.491	-0.032536	-1.4275e-05	522310	229.16	522310	229.16	667.915	149.32	0.8396	149.32	148.88	149.72	0	NA	NA	NA	NA	71	30	4	0.307937	0.000374312	0.00722791	0.0091362	1	62332	62332	NA	99.511	44.94	1	59640000	0	0	0	0	0	0	0	0	0	0	0	0	0	0	0	0	0	0	0	0	0	0	0	0	0	0	0	0	0	0			15442	255	8850	8899	21988	21988		NA	NA	0.0477991
LIWGPYK	7	Unmodified	_LIWGPYK_			0	0	0	O94979	O94979	O94979	SEC31A	Protein transport protein Sec31A	MULTI-MSMS	240425_TMT_GroupB_CAM_Corrected_Ratios	B	667.913	2	438.753	875.491	-4.2091	-0.0018468	522310	229.16	522300	229.16	667.915	155.33	0.94278	155.33	154.82	155.76	0	NA	NA	NA	NA	61	39	2	0.790099	0.000633084	0.0151331	0.0044998	1	63823	63823	NA	120.76	53.721	1	32542000	218710	175440	97695	258070	154740	150230	191070	203650	87707	159770	201560	164830	110050	252840	154890	162130	189430	203000	91025	158510	1	1	1	1	1	1	1	1	1	1			15443	255	8850	8899	21989	21989		NA	NA	0.0477991
LIYFQLHR	8	Unmodified	_LIYFQLHR_			0	0	0	Q13263	Q13263	Q13263	TRIM28	Transcription intermediary factor 1-beta	MULTI-MSMS	240425_TMT_GroupA_CAM_Corrected_Ratios	A	440.266	3	363.878	1088.61	0.18965	6.9011e-05	209930	76.388	209930	76.388	440.266	136.79	1.0791	136.79	136.19	137.27	0	NA	NA	NA	NA	70	42	2	0.407775	0.000274072	0.0116818	0.00046618	1	55701	55701	NA	116.3	74.646	1	51233000	0	0	0	0	0	0	0	0	0	0	0	0	0	0	0	0	0	0	0	0	0	0	0	0	0	0	0	0	0	0			15444	1259	8851	8900	21990	21990		NA	NA	0.0723375
LIYFQLHR	8	Unmodified	_LIYFQLHR_			0	0	0	Q13263	Q13263	Q13263	TRIM28	Transcription intermediary factor 1-beta	MULTI-MSMS	240425_TMT_GroupB_CAM_Corrected_Ratios	B	440.264	3	363.878	1088.61	-3.4517	-0.001256	209930	76.388	209920	76.386	440.266	144.12	1.3399	144.12	143.29	144.63	0	NA	NA	NA	NA	101	50	3	0.749806	0.000528905	0.0149912	0.00042672	1	58040	58040	NA	120.65	83.486	1	24796000	0	0	0	0	0	0	0	0	0	0	0	0	0	0	0	0	0	0	0	0	0	0	0	0	0	0	0	0	0	0			15445	1259	8851	8900	21991	21991		NA	NA	0.0723375
LKDDEVAQLK	10	Unmodified	_LKDDEVAQLK_			0	0	1	P07195	P07195	P07195	LDHB	L-lactate dehydrogenase B chain	MULTI-MSMS	240425_TMT_GroupA_CAM_Corrected_Ratios	A	616.381	3	386.884	1157.63	0.89085	0.00034466	592330	229.16	592330	229.16	616.047	117.52	1.6394	117.52	116.7	118.34	0	NA	NA	NA	NA	249	65	5	0.78368	0.00229556	0.0207076	0.0014533	1	45796	45796	NA	98.803	66.305	1	1953900000	301560	173810	175750	72574	133550	76671	206840	216330	183090	112470	278220	161610	188710	80576	140860	81131	205740	209680	181090	114700	1	1	1	1	1	1	1	1	1	1			15446	359	8852	8901	21992	21992		NA	NA	0.0566936
LKDDEVAQLK	10	Unmodified	_LKDDEVAQLK_			0	0	1	P07195	P07195	P07195	LDHB	L-lactate dehydrogenase B chain	MULTI-MSMS	240425_TMT_GroupA_CAM_Corrected_Ratios	A	924.068	2	579.822	1157.63	0.91955	0.00053318	592850	343.74	592850	343.75	923.566	117.59	0.98979	117.59	117.03	118.02	0	NA	NA	NA	NA	91	35	3	0.825168	0.000236085	0.00740596	0.038304	1	46316	46316	NA	138.22	88.801	1	91882000	238360	183720	169640	40519	137910	29232	169000	225900	192490	108960	220140	170480	178110	51056	143420	34935	171030	216030	188210	111780	1	1	1	1	1	1	1	1	1	1			15447	359	8852	8901	21993	21993		NA	NA	0.0566936
LKDDEVAQLK	10	Unmodified	_LKDDEVAQLK_			0	0	1	P07195	P07195	P07195	LDHB	L-lactate dehydrogenase B chain	MULTI-MSMS	240425_TMT_GroupB_CAM_Corrected_Ratios	B	616.045	3	386.884	1157.63	-3.6353	-0.0014064	592330	229.16	592330	229.16	616.047	122.74	1.8437	122.74	121.77	123.61	0	NA	NA	NA	NA	300	78	5	0.664943	0.00656931	0.117497	0.0016372	3	47780	47251;47780;47815	NA	88.338	61.631	1	813660000	158490	275700	54676	620160	445740	372200	146790	187650	62151	266060	145940	260990	69433	597210	420600	393590	164140	202700	65635	257550	2	2	2	2	2	2	2	2	2	2			15448	359	8852	8901	21994;21995;21996	21995		NA	NA	0.0566936
LKDDEVAQLKK	11	Unmodified	_LKDDEVAQLKK_			0	0	2	P07195	P07195	P07195	LDHB	L-lactate dehydrogenase B chain	MULTI-MSMS	240425_TMT_GroupA_CAM_Corrected_Ratios	A	551.852	4	322.438	1285.72	0.12254	3.9511e-05	710720	229.16	710720	229.16	551.601	115.99	1.4514	115.99	115.27	116.72	0	NA	NA	NA	NA	239	61	5	0.945663	0.0091514	0.149141	0.00064271	1	45144	45144	NA	107.65	78.84	1	1070700000	59933	47859	98915	5464	52688	25552	50470	62425	104310	35415	55769	44364	97223	8854.2	56549	25550	53142	60769	100120	35873	1	1	1	1	1	1	1	1	1	1			15449	359	8853	8902	21997	21997		NA	NA	0.092733
LKDDEVAQLKK	11	Unmodified	_LKDDEVAQLKK_			0	0	2	P07195	P07195	P07195	LDHB	L-lactate dehydrogenase B chain	MULTI-MSMS	240425_TMT_GroupA_CAM_Corrected_Ratios	A	735.467	3	429.582	1285.72	0.17704	7.6052e-05	711270	305.55	711270	305.55	735.467	115.99	0.89052	115.99	115.46	116.35	0	NA	NA	NA	NA	87	34	3	0.895685	0.000716355	0.0130983	0.0028619	2	45146	45146;45493	NA	117.07	87.265	1	104890000	142880	102670	184250	44866	124840	52928	108700	125910	207460	88687	132570	95480	183940	49544	130520	55162	114590	123120	199520	88513	2	2	2	2	2	2	2	2	2	2			15450	359	8853	8902	21998;21999	21998		NA	NA	0.092733
LKDDEVAQLKK	11	Unmodified	_LKDDEVAQLKK_			0	0	2	P07195	P07195	P07195	LDHB	L-lactate dehydrogenase B chain	MULTI-MSMS	240425_TMT_GroupB_CAM_Corrected_Ratios	B	551.851	4	322.438	1285.72	-4.6448	-0.0014977	710720	229.16	710710	229.16	551.852	121.58	1.2929	121.58	121.03	122.32	0	NA	NA	NA	NA	171	41	5	0.955918	0.0166345	0.0659677	0.00087213	1	46946	46946	NA	97.69	68.391	1	543900000	3965.8	55468	18984	68559	55645	96005	3228.7	88659	4540.2	43078	3782.6	51991	18697	68594	52875	96072	6353.1	89284	4502.5	44243	1	1	1	1	1	1	1	1	1	1			15451	359	8853	8902	22000	22000		NA	NA	0.092733
LKDPANFQYPAESVLAYK	18	Unmodified	_LKDPANFQYPAESVLAYK_			0	0	1	P15559	P15559	P15559	NQO1	NAD(P)H dehydrogenase [quinone] 1	MULTI-MSMS	240425_TMT_GroupA_CAM_Corrected_Ratios	A	686.644	4	514.27	2053.05	1.7633	0.00090684	334210	171.87	334210	171.87	686.393	161.58	1.2603	161.58	160.88	162.14	0	NA	NA	NA	NA	240	59	5	0.785854	0.00105101	0.0224282	3.8836e-05	1	68079	68079	NA	91.371	73.67	1	289430000	49160	77675	43481	56069	42952	47486	37818	99716	50962	45012	45465	72439	44814	57998	43641	50251	39201	97112	49531	46485	1	1	1	1	1	1	1	1	1	1			15452	492	8854	8903	22001	22001		NA	NA	0.0676382
LKDPANFQYPAESVLAYK	18	Unmodified	_LKDPANFQYPAESVLAYK_			0	0	1	P15559	P15559	P15559	NQO1	NAD(P)H dehydrogenase [quinone] 1	MULTI-MSMS	240425_TMT_GroupB_CAM_Corrected_Ratios	B	686.14	4	514.27	2053.05	-3.1745	-0.0016326	334210	171.87	334200	171.87	686.393	165.97	1.3873	165.97	165.28	166.67	0	NA	NA	NA	NA	270	65	5	0.558025	0.00108211	0.035248	4.6166e-05	3	68750	68750;68848;69052	NA	88.019	72.539	1	127280000	68394	35302	50313	53123	98475	35922	65866	30362	47217	48398	63178	33177	53443	52058	96268	37808	68405	31651	47379	46658	1	1	1	1	1	1	1	1	1	1			15453	492	8854	8903	22002;22003;22004	22002		NA	NA	0.0676382
LKDPANFQYPAESVLAYK	18	Unmodified	_LKDPANFQYPAESVLAYK_			0	0	1	P15559	P15559	P15559	NQO1	NAD(P)H dehydrogenase [quinone] 1	MULTI-MSMS	240425_TMT_GroupB_CAM_Corrected_Ratios	B	914.794	3	685.358	2053.05	-3.2095	-0.0021997	334370	229.16	334370	229.16	914.855	166	1.3454	166	165.26	166.61	0	NA	NA	NA	NA	269	63	5	0.587609	0.00488729	0.13505	1.993e-06	1	68919	68919	NA	118.46	108.29	1	203920000	0	0	0	0	0	0	0	0	0	0	0	0	0	0	0	0	0	0	0	0	0	0	0	0	0	0	0	0	0	0			15454	492	8854	8903	22005	22005		NA	NA	0.0676382
LKEEEEDK	8	Unmodified	_LKEEEEDK_			0	0	1	P27797	P27797	P27797	CALR	Calreticulin	MULTI-MSMS	240425_TMT_GroupB_CAM_Corrected_Ratios	B	569.997	3	340.501	1018.48	-5.3029	-0.0018056	673020	229.16	673010	229.16	569.664	95.225	1.3144	95.225	94.536	95.851	0	NA	NA	NA	NA	164	52	4	0.74202	0.00331011	0.0224456	0.0062714	1	33317	33317	NA	73.327	36.135	1	333980000	0	0	0	0	0	0	0	0	0	0	0	0	0	0	0	0	0	0	0	0	0	0	0	0	0	0	0	0	0	0			15455	625	8855	8904	22006	22006		NA	NA	-0.0266315
LKEEEEDKK	9	Unmodified	_LKEEEEDKK_			0	0	2	P27797	P27797	P27797	CALR	Calreticulin	MULTI-MSMS	240425_TMT_GroupA_CAM_Corrected_Ratios	A	689.085	3	383.2	1146.58	0.76687	0.00029387	797370	305.55	797370	305.55	688.75	90.755	0.53145	90.755	90.455	90.987	0	NA	NA	NA	NA	39	25	2	0.421142	0.0001837	0.00366012	0.038444	2	32268	32268;32333	NA	62.338	36.89	1	57694000	62984	47709	55277	72382	49094	10971	39378	58457	61336	41304	58247	44842	56934	70372	50165	16453	41319	56440	59336	41203	1	1	1	1	1	1	1	1	1	1			15456	625	8856	8905	22007;22008	22007		NA	NA	0.00940779
LKEEEEDKK	9	Unmodified	_LKEEEEDKK_			0	0	2	P27797	P27797	P27797	CALR	Calreticulin	MULTI-MSMS	240425_TMT_GroupB_CAM_Corrected_Ratios	B	688.748	3	383.2	1146.58	-5.0284	-0.0019269	797370	305.55	797360	305.55	688.75	97.135	0.49139	97.135	96.851	97.343	0	NA	NA	NA	NA	31	18	3	0.936139	0.00055544	0.00927366	0.013565	1	34375	34375	NA	75.819	49.278	1	41442000	108070	52604	5765.2	75210	67977	49502	104950	37295	4795	49503	99278	49401	14827	73873	66208	52132	101770	38894	9310.5	48004	1	1	1	1	1	1	1	1	1	1			15457	625	8856	8905	22009	22009		NA	NA	0.00940779
LKEEGNEQFK	10	Unmodified	_LKEEGNEQFK_			0	0	1	Q99614	Q99614	Q99614	TTC1	Tetratricopeptide repeat protein 1	MULTI-MSMS	240425_TMT_GroupA_CAM_Corrected_Ratios	A	637.334	3	407.875	1220.6	0.82678	0.00033722	561850	229.16	561850	229.16	637.373	102.64	0.47937	102.64	102.51	102.99	0	NA	NA	NA	NA	28	16	2	0.532579	0.000372148	0.0023263	0.0050612	1	38473	38473	NA	66.706	50.908	1	50099000	0	0	0	0	0	0	0	0	0	0	0	0	0	0	0	0	0	0	0	0	0	0	0	0	0	0	0	0	0	0			15458	1742	8857	8906	22010	22010		NA	NA	0.00223888
LKEEISK	7	Unmodified	_LKEEISK_			0	0	1	P38646	P38646	P38646	HSPA9	Stress-70 protein, mitochondrial	MULTI-MSMS	240425_TMT_GroupA_CAM_Corrected_Ratios	A	511.999	3	282.836	845.486	0.78461	0.00022192	810230	229.16	810230	229.16	511.999	104.12	2.283	104.12	102.64	104.92	0	NA	NA	NA	NA	197	87	4	0.560609	0.00156442	0.00999079	0.063645	1	39032	39032	NA	55.461	4.6569	1	364630000	0	0	0	0	0	0	0	0	0	0	0	0	0	0	0	0	0	0	0	0	0	0	0	0	0	0	0	0	0	0			15459	744	8858	8907	22011	22011		NA	NA	0.0569098
LKEELEEAR	9	Unmodified	_LKEELEEAR_			0	0	1	Q04637	Q04637	Q04637	EIF4G1	Eukaryotic translation initiation factor 4 gamma 1	MSMS	240425_TMT_GroupA_CAM_Corrected_Ratios	A	787.961	2	558.798	1115.58	NA	NA	NA	NA	NA	NA	NA	113.67	1	113.67	113.17	114.17	0	NA	NA	NA	NA	NA	NA	NA	NA	NA	NA	0.035929	1	44133	44133	NA	63.624	8.1215	1	NA	0	0	0	0	0	0	0	0	0	0	0	0	0	0	0	0	0	0	0	0	0	0	0	0	0	0	0	0	0	0			15460	1184	8859	8908	22012	22012		NA	NA	0.029085
LKEELEEAR	9	Unmodified	_LKEELEEAR_			0	0	1	Q04637	Q04637	Q04637	EIF4G1	Eukaryotic translation initiation factor 4 gamma 1	MULTI-MSMS	240425_TMT_GroupB_CAM_Corrected_Ratios	B	525.642	3	372.868	1115.58	-3.8065	-0.0014193	409730	152.78	409730	152.77	525.643	119.81	1.13	119.81	119.21	120.34	0	NA	NA	NA	NA	105	44	3	0.663922	0.00151437	0.0139748	0.013292	1	46095	46095	NA	60.305	19.422	1	75415000	0	0	0	0	0	0	0	0	0	0	0	0	0	0	0	0	0	0	0	0	0	0	0	0	0	0	0	0	0	0			15461	1184	8859	8908	22013	22013		NA	NA	0.029085
LKEELIDAIR	10	Unmodified	_LKEELIDAIR_			0	0	1	Q8N8S7	Q8N8S7	Q8N8S7	ENAH	Protein enabled homolog	MULTI-MSMS	240425_TMT_GroupB_CAM_Corrected_Ratios	B	553.677	3	400.571	1198.69	-3.8789	-0.0015538	381390	152.78	381390	152.77	553.347	161.38	1.2629	161.38	160.69	161.95	0	NA	NA	NA	NA	123	62	3	0.908932	0.00168306	0.0406363	0.0043587	1	66751	66751	NA	69.846	34.668	1	35327000	84125	217890	23292	172480	140430	72841	83519	210290	23990	103080	77422	203350	30202	175870	133890	84290	86553	203570	26476	105640	1	1	1	1	1	1	1	1	1	1			15462	1570	8860	8909	22014	22014		NA	NA	0.100739
LKEELIDAIRQELSK	15	Unmodified	_LKEELIDAIRQELSK_			0	0	2	Q8N8S7	Q8N8S7	Q8N8S7	ENAH	Protein enabled homolog	MULTI-MSMS	240425_TMT_GroupA_CAM_Corrected_Ratios	A	618.88	4	447.008	1784	0.89813	0.00040147	384490	171.87	384500	171.87	618.881	192.15	0.37462	192.15	191.99	192.37	0	NA	NA	NA	NA	33	13	3	0.766447	0.00111572	0.0160791	1.7145e-05	1	83125	83125	NA	114.4	95.568	1	87338000	57240	45595	16487	25424	102470	31023	50756	59587	20593	47529	52685	42452	21239	27181	97407	31962	53760	58732	21759	47098	1	1	1	1	1	1	1	1	1	1			15463	1570	8861	8910	22015	22015		NA	NA	0.143722
LKEENFFGPK	10	Unmodified	_LKEENFFGPK_			0	0	1	Q9NZI8	Q9NZI8	Q9NZI8	IGF2BP1	Insulin-like growth factor 2 mRNA-binding protein 1	MULTI-MSMS	240425_TMT_GroupA_CAM_Corrected_Ratios	A	633.046	3	403.549	1207.62	1.4191	0.0005727	567870	229.16	567870	229.16	632.712	132.29	0.94801	132.29	131.8	132.75	0	NA	NA	NA	NA	85	35	3	0.691432	0.00141104	0.0325472	0.0048933	1	53609	53609	NA	67.456	48.726	1	87196000	0	0	0	0	0	0	0	0	0	0	0	0	0	0	0	0	0	0	0	0	0	0	0	0	0	0	0	0	0	0			15464	1957	8862	8911	22016	22016		NA	NA	0.0282168
LKEENFFGPK	10	Unmodified	_LKEENFFGPK_			0	0	1	Q9NZI8	Q9NZI8	Q9NZI8	IGF2BP1	Insulin-like growth factor 2 mRNA-binding protein 1	MULTI-MSMS	240425_TMT_GroupB_CAM_Corrected_Ratios	B	633.045	3	403.549	1207.62	-2.7335	-0.0011031	567870	229.16	567870	229.16	632.712	138.76	1.288	138.76	138.06	139.35	0	NA	NA	NA	NA	110	44	3	0.62638	0.00205775	0.0612661	0.0026255	1	55493	55493	NA	77.593	51.445	1	64865000	0	0	0	0	0	0	0	0	0	0	0	0	0	0	0	0	0	0	0	0	0	0	0	0	0	0	0	0	0	0			15465	1957	8862	8911	22017	22017		NA	NA	0.0282168
LKGDDLQAIK	10	Unmodified	_LKGDDLQAIK_			0	0	1	P07910;P0DMR1;O60812;B7ZW38;B2RXH8	P07910	P07910	HNRNPC;HNRNPCL4;HNRNPCL1;HNRNPCL3;HNRNPCL2	Heterogeneous nuclear ribonucleoproteins C1/C2;Heterogeneous nuclear ribonucleoprotein C-like 4;Heterogeneous nuclear ribonucleoprotein C-like 1;Heterogeneous nuclear ribonucleoprotein C-like 3;Heterogeneous nuclear ribonucleoprotein C-like 2	MSMS	240425_TMT_GroupA_CAM_Corrected_Ratios	A	596.712	3	367.549	1099.62	NA	NA	NA	NA	NA	NA	NA	118.9	1	118.9	118.4	119.4	0	NA	NA	NA	NA	NA	NA	NA	NA	NA	NA	0.0031793	1	46784	46784	NA	73.466	27.868	1	NA	0	0	0	0	0	0	0	0	0	0	0	0	0	0	0	0	0	0	0	0	0	0	0	0	0	0	0	0	0	0			15466	372	8863	8912	22018	22018		NA	NA	0.0778968
LKGDDLQAIK	10	Unmodified	_LKGDDLQAIK_			0	0	1	P07910;P0DMR1;O60812;B7ZW38;B2RXH8	P07910	P07910	HNRNPC;HNRNPCL4;HNRNPCL1;HNRNPCL3;HNRNPCL2	Heterogeneous nuclear ribonucleoproteins C1/C2;Heterogeneous nuclear ribonucleoprotein C-like 4;Heterogeneous nuclear ribonucleoprotein C-like 1;Heterogeneous nuclear ribonucleoprotein C-like 3;Heterogeneous nuclear ribonucleoprotein C-like 2	MSMS	240425_TMT_GroupA_CAM_Corrected_Ratios	A	596.712	3	367.549	1099.62	NA	NA	NA	NA	NA	NA	NA	119.91	1	119.91	119.41	120.41	0	NA	NA	NA	NA	NA	NA	NA	NA	NA	NA	0.00034856	1	47294	47294	NA	89.403	46.122	1	NA	0	0	0	0	0	0	0	0	0	0	0	0	0	0	0	0	0	0	0	0	0	0	0	0	0	0	0	0	0	0			15467	372	8863	8912	22019	22019		NA	NA	0.0778968
LKGDDLQAIK	10	Unmodified	_LKGDDLQAIK_			0	0	1	P07910;P0DMR1;O60812;B7ZW38;B2RXH8	P07910	P07910	HNRNPC;HNRNPCL4;HNRNPCL1;HNRNPCL3;HNRNPCL2	Heterogeneous nuclear ribonucleoproteins C1/C2;Heterogeneous nuclear ribonucleoprotein C-like 4;Heterogeneous nuclear ribonucleoprotein C-like 1;Heterogeneous nuclear ribonucleoprotein C-like 3;Heterogeneous nuclear ribonucleoprotein C-like 2	MULTI-MSMS	240425_TMT_GroupB_CAM_Corrected_Ratios	B	596.71	3	367.549	1099.62	-3.6368	-0.0013367	623490	229.16	623490	229.16	596.711	124.81	1.2233	124.81	124.16	125.38	0	NA	NA	NA	NA	131	47	3	0.956534	0.00738009	0.0961693	0.0015131	1	48432	48432	NA	95.401	50.537	1	434380000	38325	42408	8084.6	58303	51717	51662	37558	30573	8393.4	35787	35252	39805	11245	57570	49463	52830	38193	32343	9640.8	34873	1	1	1	1	1	1	1	1	1	1			15468	372	8863	8912	22020	22020		NA	NA	0.0778968
LKGDDLQAIKK	11	Unmodified	_LKGDDLQAIKK_			0	0	2	P07910	P07910	P07910	HNRNPC	Heterogeneous nuclear ribonucleoproteins C1/C2	MULTI-MSMS	240425_TMT_GroupA_CAM_Corrected_Ratios	A	716.132	3	410.247	1227.72	0.12215	5.0111e-05	744800	305.55	744800	305.55	716.132	116.53	0.90959	116.53	116.04	116.95	0	NA	NA	NA	NA	120	43	3	0.927584	0.0011278	0.00787451	0.0065727	1	45469	45469	NA	96.734	50.142	1	121370000	179050	145140	238210	130410	170040	27287	128850	179430	249240	121180	166190	135590	237470	131170	176450	38277	137200	172750	239670	121220	1	1	1	1	1	1	1	1	1	1			15469	372	8864	8913	22021	22021		NA	NA	0.113936
LKGDDLQAIKK	11	Unmodified	_LKGDDLQAIKK_			0	0	2	P07910	P07910	P07910	HNRNPC	Heterogeneous nuclear ribonucleoproteins C1/C2	MULTI-MSMS	240425_TMT_GroupB_CAM_Corrected_Ratios	B	537.099	4	307.937	1227.72	-4.0892	-0.0012592	744190	229.16	744180	229.16	537.1	122.45	1.758	122.45	121.57	123.32	0	NA	NA	NA	NA	276	70	5	0.955548	0.0104409	0.120971	0.00093311	1	47215	47215	NA	92.856	57.12	1	820410000	51761	56691	2311.6	59067	48122	77424	46764	69717	1331.5	43439	47548	53036	6901	59666	46022	77718	46348	70570	3427.1	43748	1	1	1	1	1	1	1	1	1	1			15470	372	8864	8913	22022	22022		NA	NA	0.113936
LKGDDLQAIKK	11	Unmodified	_LKGDDLQAIKK_			0	0	2	P07910	P07910	P07910	HNRNPC	Heterogeneous nuclear ribonucleoproteins C1/C2	MULTI-MSMS	240425_TMT_GroupB_CAM_Corrected_Ratios	B	715.46	3	410.247	1227.72	-3.8372	-0.0015742	744800	305.55	744790	305.55	716.132	122.47	0.79686	122.47	121.98	122.78	0	NA	NA	NA	NA	73	32	3	0.705414	0.000434119	0.00534455	0.041807	1	47418	47418	NA	61.532	32.768	1	58675000	0	0	0	0	0	0	0	0	0	0	0	0	0	0	0	0	0	0	0	0	0	0	0	0	0	0	0	0	0	0			15471	372	8864	8913	22023	22023		NA	NA	0.113936
LKGEATVSFDDPPSAK	16	Unmodified	_LKGEATVSFDDPPSAK_			0	0	1	P35637	P35637	P35637	FUS	RNA-binding protein FUS	MULTI-MSMS	240425_TMT_GroupA_CAM_Corrected_Ratios	A	783.78	3	554.618	1660.83	-0.23864	-0.00013235	413190	229.16	413190	229.16	784.115	124.14	1.2367	124.14	123.57	124.8	0	NA	NA	NA	NA	131	46	4	0.526908	0.00088543	0.0166599	0.00070263	1	49304	49304	NA	73.498	51.625	1	175840000	0	0	0	0	0	0	0	0	0	0	0	0	0	0	0	0	0	0	0	0	0	0	0	0	0	0	0	0	0	0			15472	718	8865	8914	22024	22024		NA	NA	0.0268338
LKGEATVSFDDPPSAK	16	Unmodified	_LKGEATVSFDDPPSAK_			0	0	1	P35637	P35637	P35637	FUS	RNA-binding protein FUS	MULTI-MSMS	240425_TMT_GroupA_CAM_Corrected_Ratios	A	588.086	4	416.215	1660.83	-0.48888	-0.00020348	412940	171.87	412940	171.87	588.337	124.3	1.0838	124.3	123.65	124.74	0	NA	NA	NA	NA	133	41	4	0.306169	0.00137059	0.0187625	0.00084565	1	49553	49553	NA	65.107	47.004	1	157870000	0	0	0	0	0	0	0	0	0	0	0	0	0	0	0	0	0	0	0	0	0	0	0	0	0	0	0	0	0	0			15473	718	8865	8914	22025	22025		NA	NA	0.0268338
LKGEATVSFDDPPSAK	16	Unmodified	_LKGEATVSFDDPPSAK_			0	0	1	P35637	P35637	P35637	FUS	RNA-binding protein FUS	MULTI-MSMS	240425_TMT_GroupB_CAM_Corrected_Ratios	B	784.113	3	554.618	1660.83	-2.9291	-0.0016245	413190	229.16	413190	229.16	784.115	128.83	1.3634	128.83	128.31	129.67	0	NA	NA	NA	NA	171	52	4	0.515431	0.000656016	0.00804078	6.0608e-05	2	50370	50370;50384	NA	106.87	88.081	1	129690000	118410	90757	19958	101640	72041	91381	98682	100480	18462	73473	108880	84972	28866	101590	70759	94326	96577	100930	21847	73208	1	1	1	1	1	1	1	1	1	1			15474	718	8865	8914	22026;22027	22026		NA	NA	0.0268338
LKGEATVSFDDPPSAK	16	Unmodified	_LKGEATVSFDDPPSAK_			0	0	1	P35637	P35637	P35637	FUS	RNA-binding protein FUS	MULTI-MSMS	240425_TMT_GroupB_CAM_Corrected_Ratios	B	588.086	4	416.215	1660.83	-3.2427	-0.0013497	412940	171.87	412940	171.87	588.338	128.97	1.2484	128.97	128.33	129.58	0	NA	NA	NA	NA	127	48	4	0.794632	0.00134412	0.019021	4.2127e-05	1	50496	50496	NA	107.34	90.654	1	102390000	219360	213960	58940	234260	230930	230970	201370	234720	36427	176790	201870	200270	75210	234790	223270	236450	201880	236850	43567	175860	1	1	1	1	1	1	1	1	1	1			15475	718	8865	8914	22028	22028		NA	NA	0.0268338
LKGEMMDLQHGSLFLQTPK	19	Unmodified	_LKGEMMDLQHGSLFLQTPK_			0	0	1	P07195	P07195	P07195	LDHB	L-lactate dehydrogenase B chain	MULTI-MSMS	240425_TMT_GroupA_CAM_Corrected_Ratios	A	572.696	5	435.429	2172.11	1.0817	0.00047102	315780	137.5	315780	137.5	573.127	158.63	1.154	158.63	157.97	159.12	0	NA	NA	NA	NA	211	57	5	0.384265	0.00028777	0.00979199	3.5946e-05	1	66649	66649	NA	79.545	65.953	1	159240000	0	0	0	0	0	0	0	0	0	0	0	0	0	0	0	0	0	0	0	0	0	0	0	0	0	0	0	0	0	0			15476	359	8866	8915	22029	22029		NA	NA	0.0679617
LKGEMMDLQHGSLFLQTPK	19	Unmodified	_LKGEMMDLQHGSLFLQTPK_			0	0	1	P07195	P07195	P07195	LDHB	L-lactate dehydrogenase B chain	MULTI-MSMS	240425_TMT_GroupB_CAM_Corrected_Ratios	B	573.527	5	435.429	2172.11	-3.4848	-0.0015174	315770	137.5	315770	137.5	573.127	164.39	1.4002	164.39	163.7	165.1	0	NA	NA	NA	NA	192	68	4	0.490642	0.000435645	0.0103575	1.2499e-05	1	68049	68049	NA	84.035	66.334	1	60707000	0	0	0	0	0	0	0	0	0	0	0	0	0	0	0	0	0	0	0	0	0	0	0	0	0	0	0	0	0	0			15477	359	8866	8915	22030	22030		NA	NA	0.0679617
LKGEMMDLQHGSLFLR	16	Unmodified	_LKGEMMDLQHGSLFLR_			0	0	1	P00338	P00338	P00338	LDHA	L-lactate dehydrogenase A chain	MULTI-MSMS	240425_TMT_GroupA_CAM_Corrected_Ratios	A	584.329	4	469.496	1873.95	0.7215	0.00033874	244050	114.58	244050	114.58	584.328	153.87	1.5632	153.87	153.09	154.65	0	NA	NA	NA	NA	361	72	7	0.856512	0.00653899	0.060215	4.3623e-10	5	64748	64199;64226;64525;64730;64748	NA	139.88	120.17	1	745770000	175380	163970	327890	285000	349160	40996	113230	242860	368930	336100	163480	154450	322870	275330	347810	63132	136520	238700	351470	325200	3	3	3	3	3	3	3	3	3	3			15478	293	8867	8916	22031;22032;22033;22034;22035	22035		NA	NA	0.0522402
LKGEMMDLQHGSLFLR	16	Unmodified	_LKGEMMDLQHGSLFLR_			0	0	1	P00338	P00338	P00338	LDHA	L-lactate dehydrogenase A chain	MULTI-MSMS	240425_TMT_GroupB_CAM_Corrected_Ratios	B	584.327	4	469.496	1873.95	-2.8789	-0.0013517	244050	114.58	244050	114.58	584.328	159.89	1.6472	159.89	159.04	160.69	0	NA	NA	NA	NA	328	73	5	0.893176	0.00517497	0.0603727	1.2541e-07	5	65878	65878;66002;66071;66271;66375	NA	135.09	116.26	1	315690000	176460	148240	40772	164090	275160	352060	145560	121520	40456	269360	162340	138770	55583	167000	261630	342210	152560	139790	44931	257770	4	4	4	4	4	4	4	4	4	4			15479	293	8867	8916	22036;22037;22038;22039;22040	22036		NA	NA	0.0522402
LKGEMMDLQHGSLFLR	16	Unmodified	_LKGEMMDLQHGSLFLR_			0	0	1	P00338	P00338	P00338	LDHA	L-lactate dehydrogenase A chain	MULTI-MSMS	240425_TMT_GroupB_CAM_Corrected_Ratios	B	778.766	3	625.659	1873.95	-2.5592	-0.0016012	244180	152.78	244180	152.77	778.434	159.85	1.1781	159.85	159.37	160.55	0	NA	NA	NA	NA	135	54	3	0.873705	0.00243654	0.0370642	3.2811e-10	2	66126	66126;66330	NA	148.19	125.98	1	56409000	100980	86636	68976	88876	175920	189670	81433	70483	68700	142110	93238	81038	74406	90898	169710	184500	87991	79930	68352	136270	1	1	1	1	1	1	1	1	1	1			15480	293	8867	8916	22041;22042	22041		NA	NA	0.0522402
LKLDGLDEDGEK	12	Unmodified	_LKLDGLDEDGEK_			0	0	1	P30533	P30533	P30533	LRPAP1	Alpha-2-macroglobulin receptor-associated protein	MULTI-MSMS	240425_TMT_GroupB_CAM_Corrected_Ratios	B	674.058	3	444.561	1330.66	-3.3143	-0.0014734	515480	229.16	515480	229.16	674.059	131.28	0.40787	131.28	130.91	131.32	0	NA	NA	NA	NA	17	11	2	0.442311	0.000241368	0.0065877	0.044051	1	51842	51842	NA	42.647	26.756	1	25909000	0	0	0	0	0	0	0	0	0	0	0	0	0	0	0	0	0	0	0	0	0	0	0	0	0	0	0	0	0	0			15481	662	8868	8917	22043	22043		NA	NA	0.00952105
LKLEAELGNMQGLVEDFK	18	Unmodified	_LKLEAELGNMQGLVEDFK_			0	0	1	CON__P05787;P05787	CON__P05787	CON__P05787	KRT8	Keratin, type II cytoskeletal 8	MULTI-MSMS	240425_TMT_GroupA_CAM_Corrected_Ratios	A	908.189	3	678.691	2033.05	1.8811	0.0012767	337650	229.16	337660	229.16	908.188	190.76	0.47144	190.76	190.53	191	0	NA	NA	NA	NA	59	17	4	0.744317	0.00356235	0.159345	4.6553e-05	1	82402	82402	NA	93.776	67.302	1	190640000	0	0	0	0	0	0	0	0	0	0	0	0	0	0	0	0	0	0	0	0	0	0	0	0	0	0	0	0	0	0		+	15482	27	8869	8918	22044	22044		NA	NA	0.0751244
LKLEAELGNMQGLVEDFK	18	Unmodified	_LKLEAELGNMQGLVEDFK_			0	0	1	CON__P05787;P05787	CON__P05787	CON__P05787	KRT8	Keratin, type II cytoskeletal 8	MULTI-MSMS	240425_TMT_GroupB_CAM_Corrected_Ratios	B	908.189	3	678.691	2033.05	-1.7204	-0.0011676	337660	229.16	337650	229.16	908.189	191.81	0.41766	191.81	191.58	191.99	0	NA	NA	NA	NA	62	21	4	0.607498	0.00213737	0.0444285	2.0204e-05	2	81015	81010;81015	NA	104.84	81.038	1	69899000	145580	51175	333460	140480	148930	52744	138770	59323	420940	97304	136160	48680	322900	134030	163130	60106	150310	60990	400990	93713	1	1	1	1	1	1	1	1	1	1		+	15483	27	8869	8918	22045;22046	22046		NA	NA	0.0751244
LKLEDFFAR	9	Unmodified	_LKLEDFFAR_			0	0	1	P11413	P11413	P11413	G6PD	Glucose-6-phosphate 1-dehydrogenase	MULTI-MSMS	240425_TMT_GroupA_CAM_Corrected_Ratios	A	533.324	3	380.213	1137.62	1.0286	0.00039109	401810	152.78	401820	152.78	532.989	157.76	1.713	157.76	156.95	158.67	0	NA	NA	NA	NA	301	80	5	0.957975	0.00747411	0.116119	0.000337	3	66708	66205;66708;66769	NA	117.02	90.638	1	1.106e+09	22402	119900	27310	23514	17203	2169.8	15825	162430	30936	36936	20774	111240	27342	30381	18136	7118.9	16647	153210	29733	41582	2	2	2	2	2	2	2	2	2	2			15484	438	8870	8919	22047;22048;22049	22048		NA	NA	0.05494
LKLEDFFAR	9	Unmodified	_LKLEDFFAR_			0	0	1	P11413	P11413	P11413	G6PD	Glucose-6-phosphate 1-dehydrogenase	MULTI-MSMS	240425_TMT_GroupB_CAM_Corrected_Ratios	B	532.987	3	380.213	1137.62	-3.566	-0.0013558	401810	152.78	401810	152.77	532.989	164.23	1.6583	164.23	163.34	165	0	NA	NA	NA	NA	261	77	4	0.875345	0.00337063	0.069508	0.00047474	3	68367	67881;67972;68367	NA	106.4	88.196	1	363900000	29605	17967	5225	33007	263930	44185	27559	19064	5231.7	56933	27224	16941	10854	32364	245690	43894	40983	21743	6624.1	54170	2	2	2	2	2	2	2	2	2	2			15485	438	8870	8919	22050;22051;22052	22052		NA	NA	0.05494
LKPDEGGEVPVLNVSYKPQK	20	Unmodified	_LKPDEGGEVPVLNVSYKPQK_			0	0	2	P61221	P61221	P61221	ABCE1	ATP-binding cassette sub-family E member 1	MULTI-MSMS	240425_TMT_GroupA_CAM_Corrected_Ratios	A	623.928	5	440.243	2196.18	0.51699	0.0002276	416430	183.33	416430	183.33	623.774	138.81	0.83636	138.81	138.42	139.25	0	NA	NA	NA	NA	70	33	3	0	0	0	0.04444	1	57142	57142	NA	34.914	26.42	1	86038000	0	0	0	0	0	0	0	0	0	0	0	0	0	0	0	0	0	0	0	0	0	0	0	0	0	0	0	0	0	0			15486	1008	8871	8920	22053	22053		NA	NA	0.128791
LKPDPNTLCDEFK	13	Unmodified	_LKPDPNTLCDEFK_			0	0	1	CON__P02769	CON__P02769	CON__P02769			MULTI-MSMS	240425_TMT_GroupA_CAM_Corrected_Ratios	A	755.758	3	526.261	1575.76	0.82121	0.00043217	435460	229.16	435460	229.16	755.424	139.09	1.8002	139.09	138.04	139.84	0	NA	NA	NA	NA	332	70	6	0.966344	0.0486735	0.390123	1.1126e-06	4	57132	56609;56655;56698;57132	NA	143.93	122.05	1	2193600000	83718	42139	66660	22247	72105	1692.4	52987	51335	70127	35878	77371	39223	69450	23590	72606	4226	55578	49130	68225	35806	1	1	1	1	1	1	1	1	1	1		+	15487	25	8872	8921	22054;22055;22056;22057	22057		NA	NA	-0.00455615
LKPDPNTLCDEFK	13	Unmodified	_LKPDPNTLCDEFK_			0	0	1	CON__P02769	CON__P02769	CON__P02769			MULTI-MSMS	240425_TMT_GroupB_CAM_Corrected_Ratios	B	755.756	3	526.261	1575.76	-3.4896	-0.0018364	435460	229.16	435450	229.16	755.758	143.46	1.7706	143.46	142.55	144.32	0	NA	NA	NA	NA	293	65	6	0.986927	0.0268743	0.5945	1.3905e-07	3	58125	57569;57601;58125	NA	156.24	134.37	1	1033500000	164580	298000	35020	347360	238330	244710	155040	283700	38518	178860	151390	279130	48796	345390	227330	258060	159210	283490	43470	179920	3	3	3	3	3	3	3	3	3	3		+	15488	25	8872	8921	22058;22059;22060	22060		NA	NA	-0.00455615
LKPDPNTLCDEFK	13	Unmodified	_LKPDPNTLCDEFK_			0	0	1	CON__P02769	CON__P02769	CON__P02769			MULTI-MSMS	240425_TMT_GroupB_CAM_Corrected_Ratios	B	567.556	4	394.947	1575.76	-3.9825	-0.0015729	435180	171.87	435170	171.87	567.07	143.36	1.4667	143.36	142.71	144.17	0	NA	NA	NA	NA	176	53	4	0.404377	0.00112721	0.0555123	0.0064562	2	58078	58078;58151	NA	58.752	38.371	1	140970000	0	0	0	0	0	0	0	0	0	0	0	0	0	0	0	0	0	0	0	0	0	0	0	0	0	0	0	0	0	0		+	15489	25	8872	8921	22061;22062	22061		NA	NA	-0.00455615
LKPDPNTLCDEFKADEK	17	Unmodified	_LKPDPNTLCDEFKADEK_			0	0	2	CON__P02769	CON__P02769	CON__P02769			MULTI-MSMS	240425_TMT_GroupA_CAM_Corrected_Ratios	A	735.162	4	505.748	2018.96	0.23447	0.00011858	453120	229.16	453120	229.16	735.161	141.13	2.3249	141.13	139.96	142.29	0	NA	NA	NA	NA	480	101	6	0.979732	0.0175688	0.271705	3.7523e-15	2	58309	57687;58309	NA	161.65	133.48	1	1610700000	125600	86572	188920	81300	143270	29584	95005	102220	195110	91468	116730	80909	187160	81666	147520	35393	102540	99764	187370	90074	2	2	2	2	2	2	2	2	2	2		+	15490	25	8873	8922	22063;22064	22064		NA	NA	-0.00681596
LKPDPNTLCDEFKADEK	17	Unmodified	_LKPDPNTLCDEFKADEK_			0	0	2	CON__P02769	CON__P02769	CON__P02769			MULTI-MSMS	240425_TMT_GroupB_CAM_Corrected_Ratios	B	735.159	4	505.748	2018.96	-3.4497	-0.0017447	453120	229.16	453110	229.16	735.161	146.05	2.5369	146.05	144.97	147.51	0	NA	NA	NA	NA	516	104	7	0.984557	0.0216506	0.467774	3.5764e-24	3	59519	58808;58965;59519	NA	197.09	168.62	1	1069400000	277270	473960	48662	429810	267490	367630	258780	1552200	21184	257370	254970	442820	70756	435870	258050	404620	256980	1479900	23696	308190	3	3	3	3	3	3	3	3	1	3		+	15491	25	8873	8922	22065;22066;22067	22067		NA	NA	-0.00681596
LKPDPNTLCDEFKADEK	17	Unmodified	_LKPDPNTLCDEFKADEK_			0	0	2	CON__P02769	CON__P02769	CON__P02769			MULTI-MSMS	240425_TMT_GroupB_CAM_Corrected_Ratios	B	588.128	5	404.8	2018.96	-3.5741	-0.0014468	452890	183.33	452890	183.33	588.33	146.25	1.8346	146.25	145.2	147.03	0	NA	NA	NA	NA	209	77	4	0.427903	0.000778167	0.0184296	0.00041031	4	58992	58911;58992;59586;59591	NA	68.41	55.373	1	81303000	0	0	0	0	0	0	0	0	0	0	0	0	0	0	0	0	0	0	0	0	0	0	0	0	0	0	0	0	0	0		+	15492	25	8873	8922	22068;22069;22070;22071	22069		NA	NA	-0.00681596
LKPEGLHQLLAGFEDK	16	Unmodified	_LKPEGLHQLLAGFEDK_			0	0	1	Q9BY32	Q9BY32	Q9BY32	ITPA	Inosine triphosphate pyrophosphatase	MULTI-MSMS	240425_TMT_GroupA_CAM_Corrected_Ratios	A	621.373	4	449.499	1793.97	1.5037	0.00067591	382360	171.87	382370	171.87	621.622	167.52	1.2651	167.52	166.69	167.96	0	NA	NA	NA	NA	195	55	5	0.843104	0.00297997	0.0496221	0.00014822	2	71119	71119;71154	NA	87.287	57.229	1	199840000	20371	21229	22744	14696	23616	6150.9	13617	25083	25053	15101	18875	19792	23036	15177	23729	7286.2	14785	24223	24133	15225	1	1	1	1	1	1	1	1	1	1			15493	1815	8874	8923	22072;22073	22072		NA	NA	0.102359
LKPEGLHQLLAGFEDK	16	Unmodified	_LKPEGLHQLLAGFEDK_			0	0	1	Q9BY32	Q9BY32	Q9BY32	ITPA	Inosine triphosphate pyrophosphatase	MULTI-MSMS	240425_TMT_GroupB_CAM_Corrected_Ratios	B	622.124	4	449.499	1793.97	-2.9771	-0.0013382	382360	171.87	382360	171.87	621.622	172.89	1.4353	172.89	172.25	173.68	0	NA	NA	NA	NA	204	62	4	0.664538	0.00135531	0.0326543	0.0041241	1	72152	72152	NA	58.539	47.099	1	108680000	0	0	0	0	0	0	0	0	0	0	0	0	0	0	0	0	0	0	0	0	0	0	0	0	0	0	0	0	0	0			15494	1815	8874	8923	22074	22074		NA	NA	0.102359
LKPEYDIMCK	10	Unmodified	_LKPEYDIMCK_			0	0	1	Q9NTK5	Q9NTK5	Q9NTK5	OLA1	Obg-like ATPase 1	MULTI-MSMS	240425_TMT_GroupA_CAM_Corrected_Ratios	A	662.408	3	432.882	1295.63	0.8476	0.00036691	529390	229.16	529390	229.16	662.38	131.49	1.0618	131.49	130.74	131.8	0	NA	NA	NA	NA	124	48	3	0.91971	0.000664978	0.0136346	0.0015972	3	53026	52909;53026;53307	NA	90.614	70.507	1	103770000	192970	171530	187570	263150	203720	46512	135650	211230	190100	158580	178590	161250	192070	255800	204630	65970	143710	204560	184600	157630	2	2	2	2	2	2	2	2	2	2			15495	1933	8875	8924	22075;22076;22077	22076		NA	NA	-0.0106077
LKPEYDIMCK	10	Unmodified	_LKPEYDIMCK_			0	0	1	Q9NTK5	Q9NTK5	Q9NTK5	OLA1	Obg-like ATPase 1	MULTI-MSMS	240425_TMT_GroupB_CAM_Corrected_Ratios	B	662.378	3	432.882	1295.63	-4.3975	-0.0019036	529390	229.16	529380	229.16	662.38	137.09	0.90295	137.09	136.58	137.48	0	NA	NA	NA	NA	95	36	3	0.889373	0.00147335	0.023419	0.0012626	1	54586	54586	NA	103.91	91.283	1	77762000	152570	93027	30233	97431	93636	89885	144240	100550	27512	81890	140330	87035	41396	97856	92628	92655	140510	101140	32404	81090	1	1	1	1	1	1	1	1	1	1			15496	1933	8875	8924	22078	22078		NA	NA	-0.0106077
LKPGDLVGVNK	11	Unmodified	_LKPGDLVGVNK_			0	0	1	P17980	P17980	P17980	PSMC3	26S protease regulatory subunit 6A	MSMS	240425_TMT_GroupA_CAM_Corrected_Ratios	A	609.697	3	380.564	1138.67	NA	NA	NA	NA	NA	NA	NA	123.33	1	123.33	122.83	123.83	0	NA	NA	NA	NA	NA	NA	NA	NA	NA	NA	3.0224e-05	1	49055	49055	NA	92.856	32.837	1	NA	0	0	0	0	0	0	0	0	0	0	0	0	0	0	0	0	0	0	0	0	0	0	0	0	0	0	0	0	0	0			15497	519	8876	8925	22079	22079		NA	NA	0.10722
LKPGDLVGVNK	11	Unmodified	_LKPGDLVGVNK_			0	0	1	P17980	P17980	P17980	PSMC3	26S protease regulatory subunit 6A	MSMS	240425_TMT_GroupB_CAM_Corrected_Ratios	B	609.726	3	380.564	1138.67	NA	NA	NA	NA	NA	NA	NA	129.76	1	129.76	129.26	130.26	0	NA	NA	NA	NA	NA	NA	NA	NA	NA	NA	0.0002035	1	51051	51051	NA	89.629	29.61	1	NA	0	0	0	0	0	0	0	0	0	0	0	0	0	0	0	0	0	0	0	0	0	0	0	0	0	0	0	0	0	0			15498	519	8876	8925	22080	22080		NA	NA	0.10722
LKPGTMIEWGNNWAR	15	Unmodified	_LKPGTMIEWGNNWAR_			0	0	1	Q9BPW8	Q9BPW8	Q9BPW8	NIPSNAP1	Protein NipSnap homolog 1	MULTI-MSMS	240425_TMT_GroupA_CAM_Corrected_Ratios	A	744.41	3	591.635	1771.88	0.28767	0.00017019	258230	152.78	258230	152.78	744.744	152.85	0.84454	152.85	152.47	153.32	0	NA	NA	NA	NA	118	42	4	0.808834	0.00163856	0.0327851	5.7846e-05	1	63974	63974	NA	103.16	81.285	1	127910000	82233	82167	115020	159210	205690	59641	57105	106070	124120	101840	76366	77549	116050	153640	199600	68809	68702	105250	119260	99980	1	1	1	1	1	1	1	1	1	1			15499	1764	8877	8926	22081	22081		NA	NA	0.0277427
LKPGYLEATVDWFR	14	Unmodified	_LKPGYLEATVDWFR_			0	0	1	Q15181	Q15181	Q15181	PPA1	Inorganic pyrophosphatase	MULTI-MSMS	240425_TMT_GroupA_CAM_Corrected_Ratios	A	718.745	3	565.635	1693.88	1.4915	0.00084367	270100	152.78	270100	152.78	718.745	175.78	1.6487	175.78	174.91	176.55	0	NA	NA	NA	NA	329	72	6	0.945483	0.0133896	0.372101	4.0581e-11	2	75036	75036;75525	NA	162.46	134.26	1	1022900000	72766	49973	76654	33406	47082	13345	54006	63258	77560	39508	67388	46579	77508	34613	50049	16104	55314	61012	75190	39729	1	1	1	1	1	1	1	1	1	1			15500	1358	8878	8927	22082;22083	22082		NA	NA	0.0636059
LKPGYLEATVDWFR	14	Unmodified	_LKPGYLEATVDWFR_			0	0	1	Q15181	Q15181	Q15181	PPA1	Inorganic pyrophosphatase	MULTI-MSMS	240425_TMT_GroupB_CAM_Corrected_Ratios	B	718.743	3	565.635	1693.88	-2.6332	-0.0014894	270100	152.78	270090	152.77	718.745	180.32	1.5568	180.32	179.5	181.05	0	NA	NA	NA	NA	315	69	6	0.578872	0.00237398	0.0549833	2.4493e-05	1	75452	75452	NA	108.63	89.576	1	382350000	0	0	0	0	0	0	0	0	0	0	0	0	0	0	0	0	0	0	0	0	0	0	0	0	0	0	0	0	0	0			15501	1358	8878	8927	22084	22084		NA	NA	0.0636059
LKPGYLEATVDWFRR	15	Unmodified	_LKPGYLEATVDWFRR_			0	0	2	Q15181	Q15181	Q15181	PPA1	Inorganic pyrophosphatase	MULTI-MSMS	240425_TMT_GroupB_CAM_Corrected_Ratios	B	578.084	4	463.503	1849.98	-2.7381	-0.0012691	247210	114.58	247200	114.58	578.336	171.75	0.99887	171.75	171.23	172.23	0	NA	NA	NA	NA	94	40	3	0.596386	0.00186195	0.0427642	1.4956e-05	1	71723	71723	NA	115.1	80.715	1	43324000	0	0	0	0	0	0	0	0	0	0	0	0	0	0	0	0	0	0	0	0	0	0	0	0	0	0	0	0	0	0			15502	1358	8879	8928	22085	22085		NA	NA	0.0929104
LKPLEVELR	9	Unmodified	_LKPLEVELR_			0	0	1	P49755	P49755	P49755	TMED10	Transmembrane emp24 domain-containing protein 10	MULTI-MSMS	240425_TMT_GroupA_CAM_Corrected_Ratios	A	519.006	3	366.229	1095.67	1.1633	0.00042603	417160	152.78	417160	152.78	519.005	128.18	0.93685	128.18	127.74	128.68	0	NA	NA	NA	NA	72	31	3	0.452851	0.000933222	0.0223928	0.046095	1	51392	51392	NA	47.706	21.264	1	138340000	0	0	0	0	0	0	0	0	0	0	0	0	0	0	0	0	0	0	0	0	0	0	0	0	0	0	0	0	0	0			15503	857	8880	8929	22086	22086		NA	NA	0.121189
LKPLEVELR	9	Unmodified	_LKPLEVELR_			0	0	1	P49755	P49755	P49755	TMED10	Transmembrane emp24 domain-containing protein 10	MULTI-MSMS	240425_TMT_GroupB_CAM_Corrected_Ratios	B	519.339	3	366.229	1095.67	-3.0661	-0.0011229	417160	152.78	417160	152.77	519.005	135.05	1.0439	135.05	134.56	135.61	0	NA	NA	NA	NA	87	35	3	0.74276	0.00238163	0.0323843	0.015279	1	53596	53596	NA	59.542	29.732	1	83969000	0	0	0	0	0	0	0	0	0	0	0	0	0	0	0	0	0	0	0	0	0	0	0	0	0	0	0	0	0	0			15504	857	8880	8929	22087	22087		NA	NA	0.121189
LKPLPGETMEK	11	Unmodified	_LKPLPGETMEK_			0	0	1	Q9Y490	Q9Y490	Q9Y490	TLN1	Talin-1	MULTI-MSMS	240425_TMT_GroupA_CAM_Corrected_Ratios	A	644.396	3	414.897	1241.67	0.89681	0.00037208	552340	229.16	552340	229.16	644.06	119.08	0.56298	119.08	118.68	119.25	0	NA	NA	NA	NA	48	29	2	0.661797	0.000431294	0.00265415	0.0010773	1	46837	46837	NA	89.629	62.531	1	80073000	0	0	0	0	0	0	0	0	0	0	0	0	0	0	0	0	0	0	0	0	0	0	0	0	0	0	0	0	0	0			15505	2093	8881	8930	22088	22088		NA	NA	0.0577917
LKPPAGWK	8	Unmodified	_LKPPAGWK_			0	0	1	Q15269	Q15269	Q15269	PWP2	Periodic tryptophan protein 2 homolog	MULTI-MSMS	240425_TMT_GroupB_CAM_Corrected_Ratios	B	528.794	3	299.517	895.528	-3.981	-0.0011924	765110	229.16	765110	229.16	528.68	124.5	0.15388	124.5	124.41	124.57	0	NA	NA	NA	NA	8	5	2	0.589587	0.000302504	0.00455553	0.052496	1	48400	48400	NA	52.482	10.498	1	16906000	0	0	0	0	0	0	0	0	0	0	0	0	0	0	0	0	0	0	0	0	0	0	0	0	0	0	0	0	0	0			15506	1362	8882	8931	22089	22089		NA	NA	0.07603
LKPQLLQGVYAMGFNRPSK	19	Unmodified	_LKPQLLQGVYAMGFNRPSK_			0	0	2	Q9NUU7;Q9UMR2	Q9NUU7	Q9NUU7	DDX19A;DDX19B	ATP-dependent RNA helicase DDX19A;ATP-dependent RNA helicase DDX19B	MULTI-MSMS	240425_TMT_GroupA_CAM_Corrected_Ratios	A	567.941	5	430.242	2146.17	1.5705	0.00067568	319580	137.5	319580	137.5	567.94	161.58	0.78249	161.58	161.15	161.94	0	NA	NA	NA	NA	96	35	4	0.748281	0.0022943	0.0517027	2.2252e-05	1	68335	68335	NA	80.975	64.576	1	69898000	0	0	0	0	0	0	0	0	0	0	0	0	0	0	0	0	0	0	0	0	0	0	0	0	0	0	0	0	0	0			15507	1938	8883	8932	22090	22090		NA	NA	0.144875
LKPQLLQGVYAMGFNRPSK	19	Unmodified	_LKPQLLQGVYAMGFNRPSK_			0	0	2	Q9NUU7;Q9UMR2	Q9NUU7	Q9NUU7	DDX19A;DDX19B	ATP-dependent RNA helicase DDX19A;ATP-dependent RNA helicase DDX19B	MULTI-MSMS	240425_TMT_GroupB_CAM_Corrected_Ratios	B	567.739	5	430.242	2146.17	-3.0039	-0.0012924	319580	137.5	319580	137.5	568.14	167.26	0.86516	167.26	166.82	167.69	0	NA	NA	NA	NA	75	33	4	0.313866	0.000695064	0.0435298	0.00013198	2	69513	69513;69595	NA	72.421	63.138	1	53636000	0	0	0	0	0	0	0	0	0	0	0	0	0	0	0	0	0	0	0	0	0	0	0	0	0	0	0	0	0	0			15508	1938	8883	8932	22091;22092	22091		NA	NA	0.144875
LKPQYLEELPGQLK	14	Unmodified	_LKPQYLEELPGQLK_			0	0	1	P21266	P21266	P21266	GSTM3	Glutathione S-transferase Mu 3	MULTI-MSMS	240425_TMT_GroupA_CAM_Corrected_Ratios	A	782.148	3	552.65	1654.93	1.2591	0.00069584	414660	229.16	414660	229.16	782.147	154.14	0.84138	154.14	153.65	154.49	0	NA	NA	NA	NA	52	38	2	0.418086	0.000820594	0.00993544	0.00055328	1	64726	64726	NA	78.615	61.126	1	65280000	0	0	0	0	0	0	0	0	0	0	0	0	0	0	0	0	0	0	0	0	0	0	0	0	0	0	0	0	0	0			15509	555	8884	8933	22093	22093		NA	NA	0.12814
LKPTMAFMSGK	11	Unmodified	_LKPTMAFMSGK_			0	0	1	Q6YN16	Q6YN16	Q6YN16	HSDL2	Hydroxysteroid dehydrogenase-like protein 2	MULTI-MSMS	240425_TMT_GroupB_CAM_Corrected_Ratios	B	633.377	3	404.216	1209.62	-3.6454	-0.0014735	566930	229.16	566930	229.16	633.378	145.18	0.90518	145.18	144.69	145.59	0	NA	NA	NA	NA	51	33	2	0.36843	0.000291348	0.0207401	0.012685	1	58686	58686	NA	58.32	43.63	1	29906000	0	0	0	0	0	0	0	0	0	0	0	0	0	0	0	0	0	0	0	0	0	0	0	0	0	0	0	0	0	0			15510	1488	8885	8934	22094	22094		NA	NA	0.0285586
LKPVHGLIFLFK	12	Unmodified	_LKPVHGLIFLFK_			0	0	1	Q9Y5K5	Q9Y5K5	Q9Y5K5	UCHL5	Ubiquitin carboxyl-terminal hydrolase isozyme L5	MULTI-MSMS	240425_TMT_GroupA_CAM_Corrected_Ratios	A	525.85	4	353.726	1410.88	1.8579	0.00065718	485890	171.87	485890	171.87	525.598	166.6	1.1124	166.6	166.05	167.17	0	NA	NA	NA	NA	133	48	4	0.921706	0.00248498	0.0581554	0.0001003	2	70817	70663;70817	NA	100.72	74.784	1	71100000	126400	63869	113490	49409	98664	35000	87524	92746	101900	83538	116910	59594	116630	50682	101170	38040	90229	90968	99595	82246	2	2	2	2	2	2	2	2	2	2			15511	2109	8886	8935	22095;22096	22096		NA	NA	0.186125
LKPWGLFEVLVEK	13	Unmodified	_LKPWGLFEVLVEK_			0	0	1	Q96SB4	Q96SB4	Q96SB4	SRPK1	SRSF protein kinase 1	MULTI-MSMS	240425_TMT_GroupA_CAM_Corrected_Ratios	A	749.471	3	519.973	1556.9	0.70763	0.00036795	440720	229.16	440720	229.16	749.47	193.91	0.44559	193.91	193.64	194.08	0	NA	NA	NA	NA	36	15	3	0.696082	0.00152712	0.0154731	5.9866e-05	2	83921	83921;83933	NA	103.88	64.214	1	70672000	0	0	0	0	0	0	0	0	0	0	0	0	0	0	0	0	0	0	0	0	0	0	0	0	0	0	0	0	0	0			15512	1719	8887	8936	22097;22098	22097		NA	NA	0.140479
LKPWGLFEVLVEK	13	Unmodified	_LKPWGLFEVLVEK_			0	0	1	Q96SB4	Q96SB4	Q96SB4	SRPK1	SRSF protein kinase 1	MULTI-MSMS	240425_TMT_GroupB_CAM_Corrected_Ratios	B	749.469	3	519.973	1556.9	-3.3966	-0.0017661	440720	229.16	440720	229.16	749.136	194.99	0.51962	194.99	194.75	195.27	0	NA	NA	NA	NA	40	20	4	0.674662	0.0010555	0.0140064	1.2291e-06	1	82621	82621	NA	142.45	96.151	1	45075000	0	0	0	0	0	0	0	0	0	0	0	0	0	0	0	0	0	0	0	0	0	0	0	0	0	0	0	0	0	0			15513	1719	8887	8936	22099	22099		NA	NA	0.140479
LKPWSLFDVLVEK	13	Unmodified	_LKPWSLFDVLVEK_			0	0	1	P78362	P78362	P78362	SRPK2	SRSF protein kinase 2;SRSF protein kinase 2 N-terminal;SRSF protein kinase 2 C-terminal	MULTI-MSMS	240425_TMT_GroupA_CAM_Corrected_Ratios	A	754.803	3	525.304	1572.89	1.859	0.00097655	436250	229.16	436250	229.16	754.802	193.51	0.50644	193.51	193.28	193.78	0	NA	NA	NA	NA	57	18	5	0.651638	0.00365444	0.118066	3.5627e-05	1	83796	83796	NA	113.65	82.765	1	93783000	0	0	0	0	0	0	0	0	0	0	0	0	0	0	0	0	0	0	0	0	0	0	0	0	0	0	0	0	0	0			15514	1124	8888	8937	22100	22100		NA	NA	0.128036
LKPYFLTDGTGTVTPANASGINDGAAAVVLMK	32	Unmodified	_LKPYFLTDGTGTVTPANASGINDGAAAVVLMK_			0	0	1	Q9BWD1	Q9BWD1	Q9BWD1	ACAT2	Acetyl-CoA acetyltransferase, cytosolic	MULTI-MSMS	240425_TMT_GroupA_CAM_Corrected_Ratios	A	971.045	4	798.921	3191.65	0.56711	0.00045308	215130	171.87	215130	171.87	971.044	181.6	0.8728	181.6	181.14	182.02	0	NA	NA	NA	NA	117	36	5	0.534527	0.000805892	0.0298016	2.1321e-41	2	77916	77916;78024	NA	206.4	194.66	1	93918000	37955	35981	67900	120500	61713	89263	31506	44952	77672	58135	35357	34428	66842	115010	62408	92430	35200	48410	74317	56453	1	1	1	1	1	1	1	1	1	1			15515	1806	8889	8938	22101;22102	22101		NA	NA	0.14549
LKPYFLTDGTGTVTPANASGINDGAAAVVLMK	32	Unmodified	_LKPYFLTDGTGTVTPANASGINDGAAAVVLMK_			0	0	1	Q9BWD1	Q9BWD1	Q9BWD1	ACAT2	Acetyl-CoA acetyltransferase, cytosolic	MULTI-MSMS	240425_TMT_GroupB_CAM_Corrected_Ratios	B	971.044	4	798.921	3191.65	-2.052	-0.0016394	215130	171.87	215130	171.87	971.294	184.74	0.84363	184.74	184.27	185.11	0	NA	NA	NA	NA	127	40	4	0.662259	0.00089145	0.0369832	1.6076e-43	2	77623	77623;77698	NA	215.26	203.06	1	68552000	0	0	0	0	0	0	0	0	0	0	0	0	0	0	0	0	0	0	0	0	0	0	0	0	0	0	0	0	0	0			15516	1806	8889	8938	22103;22104	22103		NA	NA	0.14549
LKPYFLTDGTGTVTPANASGINDGAAAVVLMK	32	Unmodified	_LKPYFLTDGTGTVTPANASGINDGAAAVVLMK_			0	0	1	Q9BWD1	Q9BWD1	Q9BWD1	ACAT2	Acetyl-CoA acetyltransferase, cytosolic	MULTI-MSMS	240425_TMT_GroupB_CAM_Corrected_Ratios	B	776.919	5	639.338	3191.65	-1.9378	-0.0012389	215060	137.5	215060	137.5	777.437	184.75	0.67426	184.75	184.33	185.01	0	NA	NA	NA	NA	66	31	3	0.54019	0.000350349	0.0256157	1.3368e-07	1	77861	77861	NA	84.515	72.201	1	33581000	0	0	0	0	0	0	0	0	0	0	0	0	0	0	0	0	0	0	0	0	0	0	0	0	0	0	0	0	0	0			15517	1806	8889	8938	22105	22105		NA	NA	0.14549
LKQEYFVVAATLQDIIR	17	Unmodified	_LKQEYFVVAATLQDIIR_			0	0	1	P11216;P11217;P06737	P11216;P06737	P11216	PYGB;PYGM;PYGL	Glycogen phosphorylase, brain form;Glycogen phosphorylase, muscle form;Glycogen phosphorylase, liver form	MULTI-MSMS	240425_TMT_GroupA_CAM_Corrected_Ratios	A	822.49	3	669.714	2006.12	1.3631	0.00091289	228120	152.77	228120	152.78	822.823	197.1	0.55376	197.1	196.8	197.35	0	NA	NA	NA	NA	63	23	4	0.414154	0.00114977	0.0417326	0.00059744	1	85539	85539	NA	70.99	50.884	1	68717000	0	0	0	0	0	0	0	0	0	0	0	0	0	0	0	0	0	0	0	0	0	0	0	0	0	0	0	0	0	0			15518	434;352	8890	8939	22106	22106		NA	NA	0.157247
LKSEDGVEGDLGETQSR	17	Unmodified	_LKSEDGVEGDLGETQSR_			0	0	1	Q09666	Q09666	Q09666	AHNAK	Neuroblast differentiation-associated protein AHNAK	MSMS	240425_TMT_GroupB_CAM_Corrected_Ratios	B	760.125	3	607.294	1818.86	NA	NA	NA	NA	NA	NA	NA	111.41	1	111.41	110.91	111.91	0	NA	NA	NA	NA	NA	NA	NA	NA	NA	NA	0.0024362	1	41745	41745	NA	70.99	52.626	1	NA	0	0	0	0	0	0	0	0	0	0	0	0	0	0	0	0	0	0	0	0	0	0	0	0	0	0	0	0	0	0			15519	1218	8891	8940	22107	22107		NA	NA	-0.0171255
LKVDSFR	7	Unmodified	_LKVDSFR_			0	0	1	P61289	P61289	P61289	PSME3	Proteasome activator complex subunit 3	MULTI-MSMS	240425_TMT_GroupB_CAM_Corrected_Ratios	B	441.61	3	288.836	863.487	-4.4229	-0.0012775	528930	152.78	528930	152.77	441.611	109.44	1.1447	109.44	108.81	109.95	0	NA	NA	NA	NA	73	44	2	0.763249	0.000889336	0.00598379	0.058522	1	40683	40683	NA	52.937	34.901	1	45807000	120850	95151	32368	128150	122740	150030	115260	167710	59131	98789	111210	89285	41276	127190	118950	152210	116120	167690	60797	99862	1	1	1	1	1	1	1	1	1	1			15520	1011	8892	8941	22108	22108		NA	NA	0.0492982
LLAALLEDEGGSGRPLLQAAK	21	Unmodified	_LLAALLEDEGGSGRPLLQAAK_			0	0	1	Q9Y490	Q9Y490	Q9Y490	TLN1	Talin-1	MULTI-MSMS	240425_TMT_GroupA_CAM_Corrected_Ratios	A	645.885	4	531.302	2121.18	1.6622	0.00088312	215660	114.58	215660	114.58	646.134	186.8	0.86478	186.8	186.32	187.19	0	NA	NA	NA	NA	117	41	4	0.520208	0.00134001	0.0195382	6.9327e-09	1	80443	80443	NA	130	111.58	1	91758000	0	0	0	0	0	0	0	0	0	0	0	0	0	0	0	0	0	0	0	0	0	0	0	0	0	0	0	0	0	0			15521	2093	8893	8942	22109	22109		NA	NA	0.163625
LLAALLEDEGGSGRPLLQAAK	21	Unmodified	_LLAALLEDEGGSGRPLLQAAK_			0	0	1	Q9Y490	Q9Y490	Q9Y490	TLN1	Talin-1	MULTI-MSMS	240425_TMT_GroupB_CAM_Corrected_Ratios	B	860.841	3	708.067	2121.18	-2.1529	-0.0015244	215760	152.78	215760	152.77	861.177	189.07	0.39456	189.07	188.96	189.35	0	NA	NA	NA	NA	33	20	2	0.505534	0.000883548	0.0232327	7.4602e-12	1	79756	79756	NA	139.98	115.42	1	51289000	0	0	0	0	0	0	0	0	0	0	0	0	0	0	0	0	0	0	0	0	0	0	0	0	0	0	0	0	0	0			15522	2093	8893	8942	22110	22110		NA	NA	0.163625
LLAAVEAFYSPPSHDRPR	18	Unmodified	_LLAAVEAFYSPPSHDRPR_			0	0	1	Q8IWX8	Q8IWX8	Q8IWX8	CHERP	Calcium homeostasis endoplasmic reticulum protein	MULTI-MSMS	240425_TMT_GroupA_CAM_Corrected_Ratios	A	564.811	4	507.268	2025.04	0.60606	0.00030744	112940	57.291	112940	57.291	564.81	164.54	0.93896	164.54	163.84	164.78	0	NA	NA	NA	NA	108	42	4	0.5853	0.00100727	0.0168378	4.6495e-11	1	69802	69802	NA	140.22	122.42	1	68135000	0	0	0	0	0	0	0	0	0	0	0	0	0	0	0	0	0	0	0	0	0	0	0	0	0	0	0	0	0	0			15523	1541	8894	8943	22111	22111		NA	NA	0.0716889
LLACIASR	8	Unmodified	_LLACIASR_			0	0	0	P62241	P62241	P62241	RPS8	40S ribosomal protein S8	MULTI-MSMS	240425_TMT_GroupA_CAM_Corrected_Ratios	A	566.839	2	452.258	902.501	0.23172	0.0001048	253350	114.58	253350	114.58	566.839	125.39	1.2501	125.39	124.74	125.99	0	NA	NA	NA	NA	125	49	3	0.682983	0.00179976	0.0985589	0.012469	2	49937	49937;50299	NA	82.716	49.585	1	274400000	0	0	0	0	0	0	0	0	0	0	0	0	0	0	0	0	0	0	0	0	0	0	0	0	0	0	0	0	0	0			15524	1036	8895	8944	22112;22113	22112		NA	NA	0.0456215
LLACIASR	8	Unmodified	_LLACIASR_			0	0	0	P62241	P62241	P62241	RPS8	40S ribosomal protein S8	MULTI-MSMS	240425_TMT_GroupB_CAM_Corrected_Ratios	B	567.356	2	452.258	902.501	-3.4155	-0.0015447	253350	114.58	253350	114.58	566.839	131.85	1.5577	131.85	130.99	132.55	0	NA	NA	NA	NA	119	51	3	0.462608	0.00156014	0.0400702	0.010382	2	52106	52106;52256	NA	87.435	55.307	1	119080000	0	0	0	0	0	0	0	0	0	0	0	0	0	0	0	0	0	0	0	0	0	0	0	0	0	0	0	0	0	0			15525	1036	8895	8944	22114;22115	22114		NA	NA	0.0456215
LLACIASRPGQCGR	14	Unmodified	_LLACIASRPGQCGR_			0	0	1	P62241	P62241	P62241	RPS8	40S ribosomal protein S8	MULTI-MSMS	240425_TMT_GroupA_CAM_Corrected_Ratios	A	596.992	3	520.27	1557.79	0.94912	0.0004938	146820	76.387	146820	76.388	596.657	113.64	0.96635	113.64	113.09	114.06	0	NA	NA	NA	NA	115	34	4	0.935052	0.00246376	0.108342	4.24e-10	3	43932	43906;43932;43954	NA	112.33	92.491	1	374510000	263050	224040	280290	169720	208400	126220	211560	274200	309400	184170	243630	209010	283680	174510	216930	135250	218210	268450	299810	184370	3	3	3	3	3	3	3	3	3	3			15526	1036	8896	8945	22116;22117;22118	22117		NA	NA	0.030218
LLACIASRPGQCGR	14	Unmodified	_LLACIASRPGQCGR_			0	0	1	P62241	P62241	P62241	RPS8	40S ribosomal protein S8	MULTI-MSMS	240425_TMT_GroupB_CAM_Corrected_Ratios	B	596.656	3	520.27	1557.79	-3.0041	-0.0015629	146820	76.388	146820	76.386	596.992	120.58	1.3281	120.58	119.81	121.14	0	NA	NA	NA	NA	152	50	4	0.768232	0.00260768	0.0230059	4.8827e-12	1	46249	46249	NA	135.04	115.2	1	142300000	156960	139170	31813	230440	178780	259140	131600	171030	21658	167380	144370	130990	44392	226260	171340	261050	133470	178450	26511	164330	1	1	1	1	1	1	1	1	1	1			15527	1036	8896	8945	22119	22119		NA	NA	0.030218
LLADPTGAFGK	11	Unmodified	_LLADPTGAFGK_			0	0	0	P30044	P30044	P30044	PRDX5	Peroxiredoxin-5, mitochondrial	MULTI-MSMS	240425_TMT_GroupA_CAM_Corrected_Ratios	A	774.463	2	545.301	1088.59	1.3687	0.00074635	420250	229.16	420250	229.16	774.463	147.23	1.0703	147.23	146.69	147.76	0	NA	NA	NA	NA	128	43	4	0.935884	0.000569281	0.0174585	1.7441e-09	2	61012	61012;61242	NA	178.22	116.22	1	281620000	190280	164790	209580	169750	262130	61481	137630	204170	217190	151340	176280	154150	213090	169360	260210	73386	149710	198540	210190	150550	2	2	2	2	2	2	2	2	2	2			15528	648	8897	8946	22120;22121	22120		NA	NA	0.0458601
LLADPTGAFGK	11	Unmodified	_LLADPTGAFGK_			0	0	0	P30044	P30044	P30044	PRDX5	Peroxiredoxin-5, mitochondrial	MULTI-MSMS	240425_TMT_GroupB_CAM_Corrected_Ratios	B	516.643	3	363.869	1088.59	-3.5573	-0.0012944	419860	152.78	419860	152.77	516.645	151.63	1.2188	151.63	151.02	152.24	0	NA	NA	NA	NA	127	51	3	0.657002	0.00107633	0.0292515	0.00057414	1	61910	61910	NA	74.849	52.856	1	64369000	0	0	0	0	0	0	0	0	0	0	0	0	0	0	0	0	0	0	0	0	0	0	0	0	0	0	0	0	0	0			15529	648	8897	8946	22122	22122		NA	NA	0.0458601
LLADPTGAFGKETDLLLDDSLVSIFGNRR	29	Unmodified	_LLADPTGAFGKETDLLLDDSLVSIFGNRR_			0	0	2	P30044	P30044	P30044	PRDX5	Peroxiredoxin-5, mitochondrial	MULTI-MSMS	240425_TMT_GroupA_CAM_Corrected_Ratios	A	899.254	4	784.169	3132.65	1.5	0.0011762	146120	114.58	146120	114.58	899.251	199.19	0.53177	199.19	198.84	199.37	0	NA	NA	NA	NA	54	21	4	0.727677	0.00235422	0.0688399	5.7897e-62	1	86547	86547	NA	249.24	236.17	1	61615000	0	0	0	0	0	0	0	0	0	0	0	0	0	0	0	0	0	0	0	0	0	0	0	0	0	0	0	0	0	0			15530	648	8898	8947	22123	22123		NA	NA	0.164511
LLAEGHPDPDAELQR	15	Unmodified	_LLAEGHPDPDAELQR_			0	0	0	P49756	P49756	P49756	RBM25	RNA-binding protein 25	MULTI-MSMS	240425_TMT_GroupA_CAM_Corrected_Ratios	A	630.67	3	554.281	1659.82	0.74515	0.00041303	137810	76.388	137810	76.388	630.669	112.03	0.88636	112.03	111.61	112.5	0	NA	NA	NA	NA	64	29	3	0.813605	0.00124102	0.0267927	5.3548e-05	1	43321	43321	NA	97.093	82.217	1	70635000	68412	53832	61227	51790	63196	21871	50337	75042	66768	45347	63275	50322	63078	51970	63895	25556	52496	72657	64942	45712	1	1	1	1	1	1	1	1	1	1			15531	858	8899	8948	22124	22124		NA	NA	0.0181303
LLAEILR	7	Unmodified	_LLAEILR_			0	0	0	P42704	P42704	P42704	LRPPRC	Leucine-rich PPR motif-containing protein, mitochondrial	MULTI-MSMS	240425_TMT_GroupA_CAM_Corrected_Ratios	A	528.853	2	414.271	826.528	1.1855	0.00049112	276590	114.58	276590	114.58	528.853	162.97	1.473	162.97	162.19	163.66	0	NA	NA	NA	NA	195	77	3	0.97963	0.00189154	0.0533784	0.0050989	1	68911	68911	NA	117.6	28.172	1	164060000	27409	18355	17632	33672	33502	377.65	19136	24048	17781	19639	25300	17306	18987	32394	32717	3181.4	20276	23070	17582	19425	1	1	1	1	1	1	1	1	1	1			15532	776	8900	8949	22125	22125		NA	NA	0.107436
LLAEILR	7	Unmodified	_LLAEILR_			0	0	0	P42704	P42704	P42704	LRPPRC	Leucine-rich PPR motif-containing protein, mitochondrial	MULTI-MSMS	240425_TMT_GroupB_CAM_Corrected_Ratios	B	528.851	2	414.271	826.528	-3.0868	-0.0012788	276590	114.58	276580	114.58	528.853	169.67	1.558	169.67	168.93	170.49	0	NA	NA	NA	NA	168	66	3	0.871718	0.00105453	0.0283728	0.014501	2	70989	70490;70989	NA	92.822	14.838	1	93213000	64527	49535	2843.7	47825	37971	31336	54630	50410	8541.9	35527	59275	46307	8261.6	48135	36873	33587	53298	49829	10518	35465	1	1	1	1	1	1	1	1	1	1			15533	776	8900	8949	22126;22127	22127		NA	NA	0.107436
LLAEPVPGIK	10	Unmodified	_LLAEPVPGIK_			0	0	0	P61088;Q5JXB2	P61088	P61088	UBE2N;UBE2NL	Ubiquitin-conjugating enzyme E2 N;Putative ubiquitin-conjugating enzyme E2 N-like	MULTI-MSMS	240425_TMT_GroupA_CAM_Corrected_Ratios	A	747.987	2	518.824	1035.63	0.83503	0.00043323	441700	229.16	441700	229.16	747.987	143.53	1.2699	143.53	142.83	144.1	0	NA	NA	NA	NA	144	48	4	0.709857	0.00199143	0.0467897	0.00021781	1	59216	59216	NA	157.91	117.81	1	234010000	0	0	0	0	0	0	0	0	0	0	0	0	0	0	0	0	0	0	0	0	0	0	0	0	0	0	0	0	0	0			15534	1001	8901	8950	22128	22128		NA	NA	0.116441
LLAEPVPGIK	10	Unmodified	_LLAEPVPGIK_			0	0	0	P61088;Q5JXB2	P61088	P61088	UBE2N;UBE2NL	Ubiquitin-conjugating enzyme E2 N;Putative ubiquitin-conjugating enzyme E2 N-like	MULTI-MSMS	240425_TMT_GroupB_CAM_Corrected_Ratios	B	498.993	3	346.218	1035.63	-3.5843	-0.0012409	441270	152.78	441270	152.77	498.993	148.88	1.3376	148.88	148	149.34	0	NA	NA	NA	NA	137	52	3	0.703308	0.00156739	0.0243378	0.0027049	1	60421	60421	NA	66.435	49.658	1	63978000	0	0	0	0	0	0	0	0	0	0	0	0	0	0	0	0	0	0	0	0	0	0	0	0	0	0	0	0	0	0			15535	1001	8901	8950	22129	22129		NA	NA	0.116441
LLAEQQNK	8	Unmodified	_LLAEQQNK_			0	0	0	Q9NZ63	Q9NZ63	Q9NZ63	C9orf78	Uncharacterized protein C9orf78	MSMS	240425_TMT_GroupB_CAM_Corrected_Ratios	B	701.713	2	472.264	942.513	NA	NA	NA	NA	NA	NA	NA	103.57	1	103.57	103.07	104.07	0	NA	NA	NA	NA	NA	NA	NA	NA	NA	NA	0.057432	1	37718	37718	NA	68.625	24.178	1	NA	0	0	0	0	0	0	0	0	0	0	0	0	0	0	0	0	0	0	0	0	0	0	0	0	0	0	0	0	0	0			15536	1956	8902	8951	22130	22130		NA	NA	0.0398888
LLAGALR	7	Unmodified	_LLAGALR_			0	0	0		REV__O15550	REV__O15550			MULTI-MSMS	240425_TMT_GroupA_CAM_Corrected_Ratios	A	471.819	2	357.237	712.46	0.30314	0.00010829	320740	114.58	320740	114.58	471.819	114.87	1.5477	114.87	114.13	115.68	0	NA	NA	NA	NA	141	63	3	0.559947	0.00179805	0.0172001	0.027793	1	44638	44638	NA	79.935	0	1	197160000	0	0	0	0	0	0	0	0	0	0	0	0	0	0	0	0	0	0	0	0	0	0	0	0	0	0	0	0	0	0	+		15537	2134	8903	8952	22131	22131		NA	NA	0.0918276
LLAGALR	7	Unmodified	_LLAGALR_			0	0	0		REV__O15550	REV__O15550			MULTI-MSMS	240425_TMT_GroupB_CAM_Corrected_Ratios	B	472.309	2	357.237	712.46	-3.9962	-0.0014276	320740	114.58	320740	114.58	471.819	121.12	1.5818	121.12	120.34	121.92	0	NA	NA	NA	NA	143	57	3	0.669862	0.000971924	0.00836877	0.026259	2	46856	46519;46856	NA	80.498	0	1	305080000	0	0	0	0	0	0	0	0	0	0	0	0	0	0	0	0	0	0	0	0	0	0	0	0	0	0	0	0	0	0	+		15538	2134	8903	8952	22132;22133	22133		NA	NA	0.0918276
LLAHVTLELQHYHQLLEK	18	Unmodified	_LLAHVTLELQHYHQLLEK_			0	0	0	P56192	P56192	P56192	MARS	Methionine--tRNA ligase, cytoplasmic	MULTI-MSMS	240425_TMT_GroupA_CAM_Corrected_Ratios	A	529.514	5	437.848	2184.21	1.33	0.00058235	209350	91.665	209350	91.666	529.714	174.15	1.5091	174.15	173.37	174.88	0	NA	NA	NA	NA	181	65	4	0.642949	0.000914851	0.0107144	5.0449e-08	1	74327	74327	NA	131.48	106.7	1	63280000	0	0	0	0	0	0	0	0	0	0	0	0	0	0	0	0	0	0	0	0	0	0	0	0	0	0	0	0	0	0			15539	971	8904	8953	22134	22134		NA	NA	0.160789
LLAHVTLELQHYHQLLEK	18	Unmodified	_LLAHVTLELQHYHQLLEK_			0	0	0	P56192	P56192	P56192	MARS	Methionine--tRNA ligase, cytoplasmic	MULTI-MSMS	240425_TMT_GroupB_CAM_Corrected_Ratios	B	529.512	5	437.848	2184.21	-2.9071	-0.0012729	209350	91.665	209350	91.664	529.714	181.15	1.0708	181.15	180.57	181.65	0	NA	NA	NA	NA	149	55	4	0	0	0	0.00013885	1	75875	75875	NA	72.433	60.819	1	34152000	0	0	0	0	0	0	0	0	0	0	0	0	0	0	0	0	0	0	0	0	0	0	0	0	0	0	0	0	0	0			15540	971	8904	8953	22135	22135		NA	NA	0.160789
LLALYNQGHIK	11	Unmodified	_LLALYNQGHIK_			0	0	0	Q99536	Q99536	Q99536	VAT1	Synaptic vesicle membrane protein VAT-1 homolog	MULTI-MSMS	240425_TMT_GroupA_CAM_Corrected_Ratios	A	577.024	3	423.915	1268.72	0.63415	0.00026882	360390	152.77	360390	152.78	577.025	135.74	1.3945	135.74	135.17	136.56	0	NA	NA	NA	NA	101	59	2	0.591736	0.000948888	0.0122061	9.3159e-05	4	55318	55161;55186;55318;55437	NA	105.2	70.474	1	91830000	173890	161300	236840	190460	220010	90897	121390	197050	240660	160690	161440	151110	236490	188620	222480	102070	132880	193690	231380	159030	1	1	1	1	1	1	1	1	1	1			15541	1735	8905	8954	22136;22137;22138;22139	22138		NA	NA	0.100493
LLALYNQGHIK	11	Unmodified	_LLALYNQGHIK_			0	0	0	Q99536	Q99536	Q99536	VAT1	Synaptic vesicle membrane protein VAT-1 homolog	MULTI-MSMS	240425_TMT_GroupB_CAM_Corrected_Ratios	B	576.689	3	423.915	1268.72	-3.637	-0.0015418	360390	152.77	360390	152.77	577.024	143.26	1.7534	143.26	142.6	144.35	0	NA	NA	NA	NA	143	64	3	0.622176	0.0017141	0.0429914	0.00056956	1	57958	57958	NA	66.603	44.07	1	83635000	0	0	0	0	0	0	0	0	0	0	0	0	0	0	0	0	0	0	0	0	0	0	0	0	0	0	0	0	0	0			15542	1735	8905	8954	22140	22140		NA	NA	0.100493
LLANMVYQYK	10	Unmodified	_LLANMVYQYK_			0	0	0	P28074	P28074	P28074	PSMB5	Proteasome subunit beta type-5	MULTI-MSMS	240425_TMT_GroupB_CAM_Corrected_Ratios	B	567.327	3	414.89	1241.65	-3.5659	-0.0014795	368230	152.77	368230	152.77	567.665	131.49	1.1689	131.49	131.03	132.19	0	NA	NA	NA	NA	79	38	3	0.354153	0.00122203	0.0258143	0.046763	1	52010	52010	NA	37.722	6.3741	1	43850000	0	0	0	0	0	0	0	0	0	0	0	0	0	0	0	0	0	0	0	0	0	0	0	0	0	0	0	0	0	0			15543	632	8906	8955	22141	22141		NA	NA	0.036672
LLANMVYQYK	10	Unmodified	_LLANMVYQYK_			0	0	0	P28074	P28074	P28074	PSMB5	Proteasome subunit beta type-5	MULTI-MSMS	240425_TMT_GroupB_CAM_Corrected_Ratios	B	567.664	3	414.89	1241.65	-2.9279	-0.0012148	368230	152.78	368230	152.77	567.665	170.99	0.72	170.99	170.75	171.47	0	NA	NA	NA	NA	69	34	3	0.431412	0.000800343	0.0249642	0.0019714	1	71404	71404	NA	72.643	49.764	1	22119000	0	0	0	0	0	0	0	0	0	0	0	0	0	0	0	0	0	0	0	0	0	0	0	0	0	0	0	0	0	0			15544	632	8906	8955	22142	22142		NA	NA	0.036672
LLAQDQGQGAPLLEPAP	17	Unmodified	_LLAQDQGQGAPLLEPAP_			0	0	0	Q15102	Q15102	Q15102	PAFAH1B3	Platelet-activating factor acetylhydrolase IB subunit gamma	MULTI-MSMS	240425_TMT_GroupA_CAM_Corrected_Ratios	A	649.698	3	573.309	1716.9	0.98461	0.00056449	133240	76.387	133240	76.388	649.697	157.69	0.72318	157.69	157.36	158.08	0	NA	NA	NA	NA	70	31	3	0.687561	0.000776301	0.02389	6.918e-05	1	66482	66482	NA	88.561	75.794	1	43315000	0	0	0	0	0	0	0	0	0	0	0	0	0	0	0	0	0	0	0	0	0	0	0	0	0	0	0	0	0	0			15545	1353	8907	8956	22143	22143		NA	NA	0.0748735
LLAQDQGQGAPLLEPAP	17	Unmodified	_LLAQDQGQGAPLLEPAP_			0	0	0	Q15102	Q15102	Q15102	PAFAH1B3	Platelet-activating factor acetylhydrolase IB subunit gamma	MULTI-MSMS	240425_TMT_GroupB_CAM_Corrected_Ratios	B	650.379	3	573.309	1716.9	-2.4279	-0.0013919	133240	76.388	133240	76.386	650.365	160.14	1.3659	160.14	159.4	160.76	0	NA	NA	NA	NA	142	61	3	0.469059	0.000906839	0.0274087	0.037233	2	66170	66140;66170	NA	36.226	14.925	1	45770000	0	0	0	0	0	0	0	0	0	0	0	0	0	0	0	0	0	0	0	0	0	0	0	0	0	0	0	0	0	0			15546	1353	8907	8956	22144;22145	22145		NA	NA	0.0748735
LLASANLEEVTMK	13	Unmodified	_LLASANLEEVTMK_			0	0	0	P35659	P35659	P35659	DEK	Protein DEK	MSMS	240425_TMT_GroupA_CAM_Corrected_Ratios	A	939.046	2	709.882	1417.75	NA	NA	NA	NA	NA	NA	NA	158.5	1	158.5	158	159	0	NA	NA	NA	NA	NA	NA	NA	NA	NA	NA	1.1514e-14	1	66836	66836	NA	168.98	134.8	1	NA	0	0	0	0	0	0	0	0	0	0	0	0	0	0	0	0	0	0	0	0	0	0	0	0	0	0	0	0	0	0			15547	720	8908	8957	22146	22146		NA	NA	0.0565019
LLASANLEEVTMK	13	Unmodified	_LLASANLEEVTMK_			0	0	0	P35659	P35659	P35659	DEK	Protein DEK	MULTI-MSMS	240425_TMT_GroupB_CAM_Corrected_Ratios	B	626.684	3	473.59	1417.75	-2.2227	-0.0010527	322590	152.78	322590	152.77	626.365	163.13	1.1534	163.13	162.54	163.7	0	NA	NA	NA	NA	99	47	3	0.430096	0.00159143	0.0474599	0.018773	1	67564	67564	NA	43.316	26.291	1	52121000	0	0	0	0	0	0	0	0	0	0	0	0	0	0	0	0	0	0	0	0	0	0	0	0	0	0	0	0	0	0			15548	720	8908	8957	22147	22147		NA	NA	0.0565019
LLASLVK	7	Unmodified	_LLASLVK_			0	0	0	Q13263	Q13263	Q13263	TRIM28	Transcription intermediary factor 1-beta	MULTI-MSMS	240425_TMT_GroupB_CAM_Corrected_Ratios	B	601.417	2	372.255	742.495	-3.5574	-0.0013242	615610	229.16	615600	229.16	601.418	158.09	1.8209	158.09	157.06	158.88	0	NA	NA	NA	NA	179	73	3	0.582961	0.00283363	0.103734	0.0075939	2	65126	65126;65191	NA	110.63	23.767	1	132630000	0	0	0	0	0	0	0	0	0	0	0	0	0	0	0	0	0	0	0	0	0	0	0	0	0	0	0	0	0	0			15549	1259	8909	8958	22148;22149	22148		NA	NA	0.113728
LLASTLVHSVK	11	Unmodified	_LLASTLVHSVK_			0	0	0	Q9NYF8	Q9NYF8	Q9NYF8	BCLAF1	Bcl-2-associated transcription factor 1	MULTI-MSMS	240425_TMT_GroupA_CAM_Corrected_Ratios	A	543.318	3	389.908	1166.7	0.99477	0.00038787	391820	152.78	391820	152.78	542.683	136.93	1.5514	136.93	136.25	137.8	0	NA	NA	NA	NA	155	60	3	0.21456	0.000190735	0.00657539	0.041111	1	55720	55720	NA	38.559	22.356	1	85548000	0	0	0	0	0	0	0	0	0	0	0	0	0	0	0	0	0	0	0	0	0	0	0	0	0	0	0	0	0	0			15550	1953	8910	8959	22150	22150		NA	NA	0.125625
LLASTLVHSVK	11	Unmodified	_LLASTLVHSVK_			0	0	0	Q9NYF8	Q9NYF8	Q9NYF8	BCLAF1	Bcl-2-associated transcription factor 1	MULTI-MSMS	240425_TMT_GroupB_CAM_Corrected_Ratios	B	543.016	3	389.908	1166.7	-3.4213	-0.001334	391820	152.78	391820	152.77	542.683	144.74	1.4317	144.74	144.11	145.54	0	NA	NA	NA	NA	141	53	3	0.623284	0.00147785	0.0152728	0.00036292	1	58469	58469	NA	108.43	75.023	1	68340000	0	0	0	0	0	0	0	0	0	0	0	0	0	0	0	0	0	0	0	0	0	0	0	0	0	0	0	0	0	0			15551	1953	8910	8959	22151	22151		NA	NA	0.125625
LLATEQEDAAVAK	13	Unmodified	_LLATEQEDAAVAK_			0	0	0	Q9P2E9	Q9P2E9	Q9P2E9	RRBP1	Ribosome-binding protein 1	MULTI-MSMS	240425_TMT_GroupB_CAM_Corrected_Ratios	B	606.365	3	453.577	1357.71	-3.0074	-0.0013641	336820	152.78	336820	152.77	606.687	128.76	0.47945	128.76	128.58	129.06	0	NA	NA	NA	NA	25	16	2	0.228089	0.000257871	0.00586913	0.013162	1	50563	50563	NA	49.483	24.266	1	24048000	0	0	0	0	0	0	0	0	0	0	0	0	0	0	0	0	0	0	0	0	0	0	0	0	0	0	0	0	0	0			15552	1969	8911	8960	22152	22152		NA	NA	0.0443638
LLAVAATAPPDAPNREEVFDER	22	Unmodified	_LLAVAATAPPDAPNREEVFDER_			0	0	1	P18206	P18206	P18206	VCL	Vinculin	MULTI-MSMS	240425_TMT_GroupA_CAM_Corrected_Ratios	A	871.464	3	794.408	2380.2	0.55681	0.00044234	96156	76.387	96157	76.388	871.13	142.1	0.55515	142.1	141.81	142.37	0	NA	NA	NA	NA	28	22	2	0.808468	0.000505537	0.025551	5.4458e-05	1	58607	58607	NA	80.303	67.811	1	44812000	46202	39950	32707	23691	31202	13995	34686	48552	36067	26815	42669	37209	34423	24936	31978	15722	35167	46932	35411	27212	1	1	1	1	1	1	1	1	1	1			15553	524	8912	8961	22153	22153		NA	NA	0.0673952
LLCEHFR	7	Unmodified	_LLCEHFR_			0	0	0	Q13155	Q13155	Q13155	AIMP2	Aminoacyl tRNA synthase complex-interacting multifunctional protein 2	MULTI-MSMS	240425_TMT_GroupB_CAM_Corrected_Ratios	B	401.887	3	325.501	973.48	-3.9012	-0.0012699	234680	76.388	234670	76.386	401.888	107.94	1.3459	107.94	107.26	108.6	0	NA	NA	NA	NA	79	46	2	0.526557	0.00142546	0.0215766	0.0020264	1	39996	39996	NA	94.006	70.238	1	51197000	0	0	0	0	0	0	0	0	0	0	0	0	0	0	0	0	0	0	0	0	0	0	0	0	0	0	0	0	0	0			15554	1249	8913	8962	22154	22154		NA	NA	-0.00743022
LLCETLLEPGCQLESLWVK	19	Unmodified	_LLCETLLEPGCQLESLWVK_			0	0	0	P13489	P13489	P13489	RNH1	Ribonuclease inhibitor	MULTI-MSMS	240425_TMT_GroupA_CAM_Corrected_Ratios	A	687.63	4	572.797	2287.16	1.786	0.001023	200040	114.58	200040	114.58	687.88	195.81	0.4935	195.81	195.53	196.02	0	NA	NA	NA	NA	41	13	4	0.967769	0.00117972	0.0285263	9.069e-07	1	84852	84852	NA	112.3	79.912	1	65303000	72487	73990	65270	66818	56518	45776	51502	97638	68821	65163	67048	69125	67058	67624	58004	49363	53261	95623	66906	65262	1	1	1	1	1	1	1	1	1	1			15555	460	8914	8963	22155	22155		NA	NA	0.0671329
LLCETLLEPGCQLESLWVK	19	Unmodified	_LLCETLLEPGCQLESLWVK_			0	0	0	P13489	P13489	P13489	RNH1	Ribonuclease inhibitor	MULTI-MSMS	240425_TMT_GroupB_CAM_Corrected_Ratios	B	916.214	3	763.394	2287.16	-0.74126	-0.00056587	200130	152.78	200130	152.77	916.504	196.39	0.36087	196.39	196.2	196.56	0	NA	NA	NA	NA	36	12	4	0	0	0	0.0021582	2	83125	83125;83193	NA	58.577	34.29	1	38753000	0	0	0	0	0	0	0	0	0	0	0	0	0	0	0	0	0	0	0	0	0	0	0	0	0	0	0	0	0	0			15556	460	8914	8963	22156;22157	22156		NA	NA	0.0671329
LLCGGGIAADR	11	Unmodified	_LLCGGGIAADR_			0	0	0	P05091	P05091	P05091	ALDH2	Aldehyde dehydrogenase, mitochondrial	MULTI-MSMS	240425_TMT_GroupB_CAM_Corrected_Ratios	B	666.368	2	551.787	1101.56	-3.0226	-0.0016678	207660	114.58	207650	114.58	666.369	117.14	1.2862	117.14	116.35	117.63	0	NA	NA	NA	NA	77	44	3	0.958332	0.000735079	0.0235497	0.0023319	1	44554	44554	NA	88.177	66.091	1	41073000	96504	47639	7977.5	58605	78014	34275	88763	51544	7904.4	51545	88676	44651	16106	57983	75227	37098	87367	51482	11520	50515	1	1	1	1	1	1	1	1	1	1			15557	333	8915	8964	22158	22158		NA	NA	0.01336
LLCGLLAER	9	Unmodified	_LLCGLLAER_			0	0	0	P14174	P14174	P14174	MIF	Macrophage migration inhibitory factor	MULTI-MSMS	240425_TMT_GroupA_CAM_Corrected_Ratios	A	637.379	2	522.797	1043.58	0.05489	2.8697e-05	219170	114.58	219170	114.58	637.378	156.14	2.1226	156.14	155.24	157.36	0	NA	NA	NA	NA	384	90	5	0.996814	0.0227648	0.884181	3.3315e-05	4	65927	65392;65429;65447;65927	NA	163.67	93.857	1	3378400000	100010	49874	148020	48143	104210	37962	69108	62449	148410	69993	92933	46624	146650	48545	108000	40064	74784	62390	142380	68262	3	3	3	3	3	3	3	3	3	3			15558	473	8916	8965	22159;22160;22161;22162	22162		NA	NA	0.0597038
LLCGLLAER	9	Unmodified	_LLCGLLAER_			0	0	0	P14174	P14174	P14174	MIF	Macrophage migration inhibitory factor	MULTI-MSMS	240425_TMT_GroupB_CAM_Corrected_Ratios	B	637.377	2	522.797	1043.58	-2.7772	-0.0014519	219170	114.58	219170	114.58	637.378	162.12	2.3338	162.12	161.03	163.36	0	NA	NA	NA	NA	428	110	5	0.981197	0.0227622	1	6.0312e-06	2	66988	66969;66988	NA	174.69	83.618	1	2095700000	87931	146990	51128	155420	89713	210100	82540	157030	35135	113970	81124	137540	55620	156930	88658	209900	83076	161290	36784	113670	2	2	2	2	2	2	2	2	2	2			15559	473	8916	8965	22163;22164	22164		NA	NA	0.0597038
LLCGLLAERLR	11	Unmodified	_LLCGLLAERLR_			0	0	1	P14174	P14174	P14174	MIF	Macrophage migration inhibitory factor	MULTI-MSMS	240425_TMT_GroupA_CAM_Corrected_Ratios	A	514.983	3	438.596	1312.76	0.68063	0.00029852	174160	76.388	174160	76.388	514.983	157.4	1.3	157.4	156.51	157.81	0	NA	NA	NA	NA	147	53	4	0.4907	0.00103438	0.027358	1.0274e-05	1	65982	65982	NA	143.4	95.795	1	104230000	0	0	0	0	0	0	0	0	0	0	0	0	0	0	0	0	0	0	0	0	0	0	0	0	0	0	0	0	0	0			15560	473	8917	8966	22165	22165		NA	NA	0.121054
LLCGLLAERLR	11	Unmodified	_LLCGLLAERLR_			0	0	1	P14174	P14174	P14174	MIF	Macrophage migration inhibitory factor	MULTI-MSMS	240425_TMT_GroupB_CAM_Corrected_Ratios	B	514.982	3	438.596	1312.76	-3.0026	-0.0013169	174160	76.388	174160	76.386	514.983	164.33	1.5335	164.33	163.59	165.12	0	NA	NA	NA	NA	221	74	4	0.887721	0.000850735	0.0164638	7.731e-09	3	68457	67977;68304;68457	NA	176.48	127.69	1	146400000	30529	38170	205810	48186	36704	34988	29356	34324	129740	44277	29561	35787	193840	47698	47985	36681	33402	35200	122970	42969	3	3	3	3	3	3	3	3	3	3			15561	473	8917	8966	22166;22167;22168	22168		NA	NA	0.121054
LLDAQLATGGIVDPR	15	Unmodified	_LLDAQLATGGIVDPR_			0	0	0	Q15149	Q15149	Q15149	PLEC	Plectin	MULTI-MSMS	240425_TMT_GroupA_CAM_Corrected_Ratios	A	590.01	3	513.623	1537.85	0.22211	0.00011408	148720	76.388	148720	76.388	590.345	152.01	1.213	152.01	151.47	152.68	0	NA	NA	NA	NA	91	53	2	0.748938	0.000976526	0.0204983	0.0060848	1	63654	63654	NA	55.097	33.224	1	65103000	0	0	0	0	0	0	0	0	0	0	0	0	0	0	0	0	0	0	0	0	0	0	0	0	0	0	0	0	0	0			15562	1356	8918	8967	22169	22169		NA	NA	0.0989971
LLDAQLATGGIVDPR	15	Unmodified	_LLDAQLATGGIVDPR_			0	0	0	Q15149	Q15149	Q15149	PLEC	Plectin	MSMS	240425_TMT_GroupA_CAM_Corrected_Ratios	A	884.511	2	769.93	1537.85	NA	NA	NA	NA	NA	NA	NA	152.17	1	152.17	151.67	152.67	0	NA	NA	NA	NA	NA	NA	NA	NA	NA	NA	0.0013489	1	63694	63694	NA	92.151	64.327	1	NA	0	0	0	0	0	0	0	0	0	0	0	0	0	0	0	0	0	0	0	0	0	0	0	0	0	0	0	0	0	0			15563	1356	8918	8967	22170	22170		NA	NA	0.0989971
LLDAQLATGGIVDPR	15	Unmodified	_LLDAQLATGGIVDPR_			0	0	0	Q15149	Q15149	Q15149	PLEC	Plectin	MULTI-MSMS	240425_TMT_GroupB_CAM_Corrected_Ratios	B	590.008	3	513.623	1537.85	-3.3315	-0.0017112	148720	76.387	148720	76.386	590.01	155.67	0.58466	155.67	155.25	155.83	0	NA	NA	NA	NA	30	24	2	0.553576	0.000704728	0.00786511	0.034031	1	64051	64051	NA	37.913	15.715	1	37524000	0	0	0	0	0	0	0	0	0	0	0	0	0	0	0	0	0	0	0	0	0	0	0	0	0	0	0	0	0	0			15564	1356	8918	8967	22171	22171		NA	NA	0.0989971
LLDAQLSTGGIVDPSK	16	Unmodified	_LLDAQLSTGGIVDPSK_			0	0	0	Q15149	Q15149	Q15149	PLEC	Plectin	MULTI-MSMS	240425_TMT_GroupA_CAM_Corrected_Ratios	A	691.74	3	538.63	1612.87	0.63486	0.00034195	283640	152.78	283640	152.78	691.404	153.43	0.86218	153.43	152.99	153.85	0	NA	NA	NA	NA	83	38	3	0.740892	0.000868204	0.0142754	9.9466e-05	1	64409	64409	NA	89.261	74.06	1	68779000	0	0	0	0	0	0	0	0	0	0	0	0	0	0	0	0	0	0	0	0	0	0	0	0	0	0	0	0	0	0			15565	1356	8919	8968	22172	22172		NA	NA	0.0852826
LLDAVDTYIPVPAR	14	Unmodified	_LLDAVDTYIPVPAR_			0	0	0	P49411	P49411	P49411	TUFM	Elongation factor Tu, mitochondrial	MULTI-MSMS	240425_TMT_GroupA_CAM_Corrected_Ratios	A	591.679	3	514.956	1541.85	1.4171	0.00072975	148340	76.388	148340	76.388	591.343	176.23	1.2069	176.23	175.66	176.86	0	NA	NA	NA	NA	167	52	4	0.744145	0.00153109	0.0329587	8.2437e-05	2	75303	75303;75453	NA	90.412	66.663	1	135700000	0	0	0	0	0	0	0	0	0	0	0	0	0	0	0	0	0	0	0	0	0	0	0	0	0	0	0	0	0	0			15566	841	8920	8969	22173;22174	22173		NA	NA	0.096095
LLDAVDTYIPVPAR	14	Unmodified	_LLDAVDTYIPVPAR_			0	0	0	P49411	P49411	P49411	TUFM	Elongation factor Tu, mitochondrial	MULTI-MSMS	240425_TMT_GroupB_CAM_Corrected_Ratios	B	887.011	2	771.93	1541.85	-2.15	-0.0016597	148440	114.58	148430	114.58	886.511	179.16	1.149	179.16	178.56	179.71	0	NA	NA	NA	NA	124	50	3	0.909193	0.0002761	0.0218247	2.4182e-06	2	74985	74985;75075	NA	142.07	90.722	1	70336000	49135	47545	94298	40789	45665	38314	46878	45741	91058	38815	45819	44400	91990	41598	49628	39514	49005	45918	87520	38349	1	1	1	1	1	1	1	1	1	1			15567	841	8920	8969	22175;22176	22175		NA	NA	0.096095
LLDDAMAADK	10	Unmodified	_LLDDAMAADK_			0	0	0	Q9HC38	Q9HC38	Q9HC38	GLOD4	Glyoxalase domain-containing protein 4	MSMS	240425_TMT_GroupA_CAM_Corrected_Ratios	A	760.946	2	531.76	1061.51	NA	NA	NA	NA	NA	NA	NA	136.18	1	136.18	135.68	136.68	0	NA	NA	NA	NA	NA	NA	NA	NA	NA	NA	0.00060867	1	55596	55596	NA	101.38	58.134	1	NA	0	0	0	0	0	0	0	0	0	0	0	0	0	0	0	0	0	0	0	0	0	0	0	0	0	0	0	0	0	0			15568	1891	8921	8970	22177	22177		NA	NA	-0.0219822
LLDDAMAADK	10	Unmodified	_LLDDAMAADK_			0	0	0	Q9HC38	Q9HC38	Q9HC38	GLOD4	Glyoxalase domain-containing protein 4	MSMS	240425_TMT_GroupA_CAM_Corrected_Ratios	A	760.925	2	531.76	1061.51	NA	NA	NA	NA	NA	NA	NA	136.23	1	136.23	135.73	136.73	0	NA	NA	NA	NA	NA	NA	NA	NA	NA	NA	0.0038342	1	55623	55623	NA	82.417	50.062	1	NA	0	0	0	0	0	0	0	0	0	0	0	0	0	0	0	0	0	0	0	0	0	0	0	0	0	0	0	0	0	0			15569	1891	8921	8970	22178	22178		NA	NA	-0.0219822
LLDDAMAADK	10	Unmodified	_LLDDAMAADK_			0	0	0	Q9HC38	Q9HC38	Q9HC38	GLOD4	Glyoxalase domain-containing protein 4	MSMS	240425_TMT_GroupA_CAM_Corrected_Ratios	A	507.803	3	354.843	1061.51	NA	NA	NA	NA	NA	NA	NA	136.75	1	136.75	136.25	137.25	0	NA	NA	NA	NA	NA	NA	NA	NA	NA	NA	0.066179	1	55890	55890	NA	40.589	20.26	1	NA	0	0	0	0	0	0	0	0	0	0	0	0	0	0	0	0	0	0	0	0	0	0	0	0	0	0	0	0	0	0			15570	1891	8921	8970	22179	22179		NA	NA	-0.0219822
LLDDLFR	7	Unmodified	_LLDDLFR_			0	0	0	Q9UKV3	Q9UKV3	Q9UKV3	ACIN1	Apoptotic chromatin condensation inducer in the nucleus	MULTI-MSMS	240425_TMT_GroupA_CAM_Corrected_Ratios	A	560.832	2	446.25	890.486	1.5289	0.00068225	256760	114.58	256770	114.58	560.832	170.94	1.3937	170.94	170.2	171.59	0	NA	NA	NA	NA	138	64	3	0.812495	0.0020179	0.0427651	0.023492	1	72819	72819	NA	81.613	30.041	1	132250000	35397	27302	51585	23882	33491	4172.3	22543	31891	52514	36211	32887	25500	51114	24061	34984	6234.8	24487	31065	50286	35283	1	1	1	1	1	1	1	1	1	1			15571	2018	8922	8971	22180	22180		NA	NA	0.036544
LLDDLFR	7	Unmodified	_LLDDLFR_			0	0	0	Q9UKV3	Q9UKV3	Q9UKV3	ACIN1	Apoptotic chromatin condensation inducer in the nucleus	MULTI-MSMS	240425_TMT_GroupB_CAM_Corrected_Ratios	B	560.831	2	446.25	890.486	-2.7205	-0.001214	256760	114.58	256760	114.58	560.832	175.91	1.3206	175.91	175.08	176.4	0	NA	NA	NA	NA	155	64	3	0.785096	0.000780204	0.0569503	0.051773	1	73442	73442	NA	71.134	26.713	1	49083000	38002	39606	7626.9	44166	48326	61071	31954	34392	10766	70370	34953	37080	10748	44457	46154	60742	32849	37357	11607	67427	1	1	1	1	1	1	1	1	1	1			15572	2018	8922	8971	22181	22181		NA	NA	0.036544
LLDDLFRK	8	Unmodified	_LLDDLFRK_			0	0	1	Q9UKV3	Q9UKV3	Q9UKV3	ACIN1	Apoptotic chromatin condensation inducer in the nucleus	MULTI-MSMS	240425_TMT_GroupA_CAM_Corrected_Ratios	A	493.31	3	340.534	1018.58	1.8723	0.00063757	448630	152.78	448640	152.78	493.31	162.07	0.90973	162.07	161.58	162.49	0	NA	NA	NA	NA	77	37	3	0.876815	0.000831736	0.03777	0.0016972	1	68553	68553	NA	100.02	48.23	1	34402000	48223	35940	110200	32548	60123	23574	47589	50664	138960	53648	45100	33578	106870	32951	64060	25319	51904	50147	132470	52437	1	1	1	1	1	1	1	1	1	1			15573	2018	8923	8972	22182	22182		NA	NA	0.0725833
LLDEAIQAVK	10	Unmodified	_LLDEAIQAVK_			0	0	0	Q96QK1	Q96QK1	Q96QK1	VPS35	Vacuolar protein sorting-associated protein 35	MULTI-MSMS	240425_TMT_GroupA_CAM_Corrected_Ratios	A	779.485	2	550.322	1098.63	1.3255	0.00072948	416420	229.16	416420	229.16	779.485	165.62	1.0293	165.62	165.19	166.22	0	NA	NA	NA	NA	77	42	2	0.513387	0.000803315	0.0244231	0.00011145	1	70323	70323	NA	179.28	92.952	1	75106000	0	0	0	0	0	0	0	0	0	0	0	0	0	0	0	0	0	0	0	0	0	0	0	0	0	0	0	0	0	0			15574	1716	8924	8973	22183	22183		NA	NA	0.0831057
LLDEAIQAVK	10	Unmodified	_LLDEAIQAVK_			0	0	0	Q96QK1	Q96QK1	Q96QK1	VPS35	Vacuolar protein sorting-associated protein 35	MULTI-MSMS	240425_TMT_GroupB_CAM_Corrected_Ratios	B	520.325	3	367.217	1098.63	-3.4135	-0.0012535	416040	152.78	416030	152.77	519.992	170.35	0.9227	170.35	169.83	170.75	0	NA	NA	NA	NA	57	41	2	0.332871	0.000397756	0.0058553	0.0024424	1	71042	71042	NA	68.657	43.865	1	18474000	0	0	0	0	0	0	0	0	0	0	0	0	0	0	0	0	0	0	0	0	0	0	0	0	0	0	0	0	0	0			15575	1716	8924	8973	22184	22184		NA	NA	0.0831057
LLDEEEATDNDLR	13	Unmodified	_LLDEEEATDNDLR_			0	0	0	Q8WUM4	Q8WUM4	Q8WUM4	PDCD6IP	Programmed cell death 6-interacting protein	MULTI-MSMS	240425_TMT_GroupA_CAM_Corrected_Ratios	A	881.941	2	766.857	1531.7	0.10437	8.0037e-05	149420	114.58	149420	114.58	881.439	123.92	0.828	123.92	123.28	124.11	0	NA	NA	NA	NA	44	30	2	0.547902	0.000281696	0.00909384	3.4492e-17	1	49349	49349	NA	212.12	184.35	1	39919000	0	0	0	0	0	0	0	0	0	0	0	0	0	0	0	0	0	0	0	0	0	0	0	0	0	0	0	0	0	0			15576	1606	8925	8974	22185	22185		NA	NA	-0.0443863
LLDEVFFSEK	10	Unmodified	_LLDEVFFSEK_			0	0	0	P25789	P25789	P25789	PSMA4	Proteasome subunit alpha type-4	MULTI-MSMS	240425_TMT_GroupA_CAM_Corrected_Ratios	A	562.324	3	409.548	1225.62	1.3532	0.00055419	373030	152.78	373030	152.78	562.323	182.51	1.4548	182.51	181.82	183.28	0	NA	NA	NA	NA	174	66	3	0.840114	0.00183985	0.0820139	0.0008759	4	78683	78203;78414;78601;78683	NA	87.123	60.025	1	144350000	50477	40994	59548	38417	46600	11403	35171	50494	59988	33774	46794	38312	59873	38560	47990	14360	37224	48802	57880	33809	2	2	2	2	2	2	2	2	2	2			15577	605	8926	8975	22186;22187;22188;22189	22189		NA	NA	0.0192684
LLDEVFFSEK	10	Unmodified	_LLDEVFFSEK_			0	0	0	P25789	P25789	P25789	PSMA4	Proteasome subunit alpha type-4	MULTI-MSMS	240425_TMT_GroupB_CAM_Corrected_Ratios	B	842.98	2	613.819	1225.62	-2.5038	-0.0015369	373340	229.16	373340	229.16	842.982	186.53	0.87315	186.53	185.99	186.86	0	NA	NA	NA	NA	113	44	3	0.919927	0.000598221	0.0447481	0.00010169	1	78421	78421	NA	161.76	108.98	1	68162000	95671	80859	128960	110850	98592	116220	88248	74265	154950	80506	88809	75892	128550	109720	102030	117560	92454	77897	149350	78687	1	1	1	1	1	1	1	1	1	1			15578	605	8926	8975	22190	22190		NA	NA	0.0192684
LLDFGSLSNLQVTQPTVGMNFK	22	Unmodified	_LLDFGSLSNLQVTQPTVGMNFK_			0	0	0	P08708	P08708	P08708	RPS17	40S ribosomal protein S17	MULTI-MSMS	240425_TMT_GroupA_CAM_Corrected_Ratios	A	956.53	3	803.754	2408.24	0.78125	0.00062794	190080	152.78	190080	152.78	956.864	191.85	0.86017	191.85	191.58	192.44	0	NA	NA	NA	NA	145	38	6	0.991213	0.00501177	0.107872	3.8608e-42	2	82929	82871;82929	NA	220.04	200.49	1	506640000	265900	189930	182790	168580	159030	280550	195880	246500	201650	152260	245530	177410	192770	173150	164560	278360	197550	249840	198030	153450	2	2	2	2	2	2	2	2	2	2			15579	386	8927	8976	22191;22192	22192		NA	NA	0.0931911
LLDFGSLSNLQVTQPTVGMNFK	22	Unmodified	_LLDFGSLSNLQVTQPTVGMNFK_			0	0	0	P08708	P08708	P08708	RPS17	40S ribosomal protein S17	MULTI-MSMS	240425_TMT_GroupA_CAM_Corrected_Ratios	A	717.65	4	603.068	2408.24	0.93801	0.00056568	190000	114.58	190000	114.58	717.9	191.87	0.66385	191.87	191.55	192.21	0	NA	NA	NA	NA	147	31	6	0.573248	0.00243502	0.047317	2.0489e-09	1	82902	82902	NA	111.45	94.165	1	551630000	0	0	0	0	0	0	0	0	0	0	0	0	0	0	0	0	0	0	0	0	0	0	0	0	0	0	0	0	0	0			15580	386	8927	8976	22193	22193		NA	NA	0.0931911
LLDFGSLSNLQVTQPTVGMNFK	22	Unmodified	_LLDFGSLSNLQVTQPTVGMNFK_			0	0	0	P08708	P08708	P08708	RPS17	40S ribosomal protein S17	MULTI-MSMS	240425_TMT_GroupB_CAM_Corrected_Ratios	B	956.857	3	803.754	2408.24	-2.4725	-0.0019873	190080	152.78	190070	152.77	956.864	192.51	0.57054	192.51	192.23	192.8	0	NA	NA	NA	NA	70	25	3	0.749278	0.00270442	0.105809	2.8915e-25	1	81293	81293	NA	181.14	163.86	1	265410000	0	0	0	0	0	0	0	0	0	0	0	0	0	0	0	0	0	0	0	0	0	0	0	0	0	0	0	0	0	0			15581	386	8927	8976	22194	22194		NA	NA	0.0931911
LLDFGSLSNLQVTQPTVGMNFK	22	Unmodified	_LLDFGSLSNLQVTQPTVGMNFK_			0	0	0	P08708	P08708	P08708	RPS17	40S ribosomal protein S17	MULTI-MSMS	240425_TMT_GroupB_CAM_Corrected_Ratios	B	717.65	4	603.068	2408.24	-2.515	-0.0015167	190000	114.58	190000	114.58	717.9	192.54	0.58586	192.54	192.26	192.84	0	NA	NA	NA	NA	111	26	5	0.478697	0.00275416	0.168165	1.3822e-06	1	81331	81331	NA	90.553	75.132	1	182540000	0	0	0	0	0	0	0	0	0	0	0	0	0	0	0	0	0	0	0	0	0	0	0	0	0	0	0	0	0	0			15582	386	8927	8976	22195	22195		NA	NA	0.0931911
LLDGPSTEK	9	Unmodified	_LLDGPSTEK_			0	0	0	P23193	P23193	P23193	TCEA1	Transcription elongation factor A protein 1	MULTI-MSMS	240425_TMT_GroupB_CAM_Corrected_Ratios	B	709.417	2	480.256	958.497	-3.624	-0.0017404	477170	229.16	477170	229.16	709.419	114.08	0.17218	114.08	114.05	114.23	0	NA	NA	NA	NA	10	6	2	0.581445	0.00048221	0.00508162	0.0087141	1	43132	43132	NA	85.744	39.318	1	28267000	0	0	0	0	0	0	0	0	0	0	0	0	0	0	0	0	0	0	0	0	0	0	0	0	0	0	0	0	0	0			15583	576	8928	8977	22196	22196		NA	NA	0.0162176
LLDHMQNTPGFMYK	14	Unmodified	_LLDHMQNTPGFMYK_			0	0	0	Q9NVP1	Q9NVP1	Q9NVP1	DDX18	ATP-dependent RNA helicase DDX18	MSMS	240425_TMT_GroupA_CAM_Corrected_Ratios	A	718.41	3	565.606	1693.8	NA	NA	NA	NA	NA	NA	NA	146.14	1	146.14	145.64	146.64	0	NA	NA	NA	NA	NA	NA	NA	NA	NA	NA	0.0085992	1	60665	60665	NA	63.185	51.393	1	NA	0	0	0	0	0	0	0	0	0	0	0	0	0	0	0	0	0	0	0	0	0	0	0	0	0	0	0	0	0	0			15584	1941	8929	8978	22197	22197		NA	NA	-0.0235128
LLDIACWIHHK	11	Unmodified	_LLDIACWIHHK_			0	0	0	P07339	P07339	P07339	CTSD	Cathepsin D;Cathepsin D light chain;Cathepsin D heavy chain	MULTI-MSMS	240425_TMT_GroupA_CAM_Corrected_Ratios	A	467.023	4	352.191	1404.73	0.97807	0.00034447	325340	114.58	325340	114.58	466.772	165.92	1.6053	165.92	165.09	166.69	0	NA	NA	NA	NA	241	68	4	0.975379	0.00677048	0.0450514	0.00048711	9	70593	70089;70198;70235;70281;70465;70589;70593;70697;70708	NA	95.573	80.601	1	299640000	50141	100830	93287	160430	66038	35172	39726	144810	95221	92175	46736	94846	91414	155770	68274	46894	43636	139960	91140	92576	6	6	6	6	6	6	6	6	6	6			15585	361	8930	8979	22198;22199;22200;22201;22202;22203;22204;22205;22206	22204		NA	NA	0.0474479
LLDIACWIHHK	11	Unmodified	_LLDIACWIHHK_			0	0	0	P07339	P07339	P07339	CTSD	Cathepsin D;Cathepsin D light chain;Cathepsin D heavy chain	MULTI-MSMS	240425_TMT_GroupB_CAM_Corrected_Ratios	B	466.771	4	352.191	1404.73	-3.2878	-0.0011579	325340	114.58	325340	114.58	466.772	172.35	1.3729	172.35	171.59	172.96	0	NA	NA	NA	NA	216	55	5	0.971328	0.000567423	0.0108387	4.2745e-05	7	71743	71743;71788;71834;71921;71936;72095;72239	NA	134.59	109.8	1	177100000	113520	37010	17633	30673	86115	66553	111510	42458	15825	60279	104370	34551	26519	31899	83951	65085	109260	44927	19975	58331	6	6	6	6	6	6	6	6	6	6			15586	361	8930	8979	22207;22208;22209;22210;22211;22212;22213	22207		NA	NA	0.0474479
LLDIVAR	7	Unmodified	_LLDIVAR_			0	0	0	Q12931	Q12931	Q12931	TRAP1	Heat shock protein 75 kDa, mitochondrial	MULTI-MSMS	240425_TMT_GroupB_CAM_Corrected_Ratios	B	514.836	2	400.255	798.496	-3.3868	-0.0013556	286270	114.58	286270	114.58	514.837	143.8	1.2102	143.8	143.24	144.45	0	NA	NA	NA	NA	87	45	2	0.664914	0.00130076	0.0874436	0.013551	1	58192	58192	NA	94.006	17.16	1	52443000	0	0	0	0	0	0	0	0	0	0	0	0	0	0	0	0	0	0	0	0	0	0	0	0	0	0	0	0	0	0			15587	1233	8931	8980	22214	22214		NA	NA	0.0890301
LLDLELTSR	9	Unmodified	_LLDLELTSR_			0	0	0	Q9Y2Q9	Q9Y2Q9	Q9Y2Q9	MRPS28	28S ribosomal protein S28, mitochondrial	MULTI-MSMS	240425_TMT_GroupA_CAM_Corrected_Ratios	A	644.887	2	530.306	1058.6	0.025737	1.3649e-05	216070	114.58	216070	114.58	644.886	149.67	0.67641	149.67	149.3	149.97	0	NA	NA	NA	NA	46	29	2	0.50812	0.000444233	0.00844227	0.0049731	1	62405	62405	NA	80.676	52.182	1	56429000	0	0	0	0	0	0	0	0	0	0	0	0	0	0	0	0	0	0	0	0	0	0	0	0	0	0	0	0	0	0			15588	2058	8932	8981	22215	22215		NA	NA	0.0702199
LLDLVQQSCNYK	12	Unmodified	_LLDLVQQSCNYK_			0	0	0	P55769	P55769	P55769	NHP2L1	NHP2-like protein 1;NHP2-like protein 1, N-terminally processed	MULTI-MSMS	240425_TMT_GroupA_CAM_Corrected_Ratios	A	970.042	2	740.877	1479.74	0.96885	0.0007178	309310	229.16	309310	229.16	970.541	159.51	0.88342	159.51	158.92	159.81	0	NA	NA	NA	NA	83	41	3	0.880307	0.000354752	0.026633	3.3282e-05	1	67157	67157	NA	157.68	128.98	1	58392000	61004	46185	65373	54988	73179	15443	41644	58148	70857	41535	56503	43271	66478	54278	73182	19426	45099	56394	68404	41409	1	1	1	1	1	1	1	1	1	1			15589	966	8933	8982	22216	22216		NA	NA	0.0184842
LLDLVQQSCNYK	12	Unmodified	_LLDLVQQSCNYK_			0	0	0	P55769	P55769	P55769	NHP2L1	NHP2-like protein 1;NHP2-like protein 1, N-terminally processed	MULTI-MSMS	240425_TMT_GroupB_CAM_Corrected_Ratios	B	647.026	3	494.254	1479.74	-3.079	-0.0015218	309100	152.78	309100	152.77	647.363	164.06	1.3093	164.06	163.36	164.67	0	NA	NA	NA	NA	194	60	4	0.370858	0.000153874	0.00604125	0.00071255	3	68368	67889;68071;68368	NA	75.479	47.389	1	125120000	0	0	0	0	0	0	0	0	0	0	0	0	0	0	0	0	0	0	0	0	0	0	0	0	0	0	0	0	0	0			15590	966	8933	8982	22217;22218;22219	22219		NA	NA	0.0184842
LLDMDGIIVEK	11	Unmodified	_LLDMDGIIVEK_			0	0	0	Q14152	Q14152	Q14152	EIF3A	Eukaryotic translation initiation factor 3 subunit A	MULTI-MSMS	240425_TMT_GroupB_CAM_Corrected_Ratios	B	568.671	3	415.897	1244.67	-3.2131	-0.0013363	367340	152.78	367340	152.77	568.672	173.34	0.97581	173.34	172.76	173.73	0	NA	NA	NA	NA	93	44	3	0.793081	0.000857569	0.0350322	0.00055098	2	72398	72302;72398	NA	79.693	57.495	1	31596000	24350	29369	6241.6	40959	35141	38684	21910	24250	9241.5	26763	22407	27571	8201.4	40447	33565	39400	22694	25488	9705.5	26139	1	1	1	1	1	1	1	1	1	1			15591	1304	8934	8983	22220;22221	22221		NA	NA	0.0560775
LLDNWDTLASTLSK	14	Unmodified	_LLDNWDTLASTLSK_			0	0	0	CON__P15497	CON__P15497	CON__P15497			MULTI-MSMS	240425_TMT_GroupA_CAM_Corrected_Ratios	A	679.723	3	526.279	1575.81	1.3964	0.0007349	290290	152.78	290290	152.78	679.388	190.27	0.60374	190.27	189.95	190.56	0	NA	NA	NA	NA	88	25	5	0.449899	0.00174026	0.0517617	0.0058922	1	82138	82138	NA	56.599	38.003	1	144390000	0	0	0	0	0	0	0	0	0	0	0	0	0	0	0	0	0	0	0	0	0	0	0	0	0	0	0	0	0	0		+	15592	30	8935	8984	22222	22222		NA	NA	0.049563
LLDNWDTLASTLSK	14	Unmodified	_LLDNWDTLASTLSK_			0	0	0	CON__P15497	CON__P15497	CON__P15497			MULTI-MSMS	240425_TMT_GroupB_CAM_Corrected_Ratios	B	679.387	3	526.279	1575.81	-2.2471	-0.0011826	290290	152.78	290290	152.77	679.054	191.39	0.71982	191.39	191.03	191.75	0	NA	NA	NA	NA	88	30	4	0.604475	0.00410657	0.359434	0.00042721	1	80808	80808	NA	76.156	44.148	1	76780000	0	0	0	0	0	0	0	0	0	0	0	0	0	0	0	0	0	0	0	0	0	0	0	0	0	0	0	0	0	0		+	15593	30	8935	8984	22223	22223		NA	NA	0.049563
LLDPEDVDVPQPDEK	15	Unmodified	_LLDPEDVDVPQPDEK_			0	0	0	Q15149	Q15149	Q15149	PLEC	Plectin	MULTI-MSMS	240425_TMT_GroupA_CAM_Corrected_Ratios	A	723.39	3	570.281	1707.82	0.78192	0.00044592	267900	152.78	267900	152.78	723.056	147.81	0.81071	147.81	147.28	148.09	0	NA	NA	NA	NA	70	32	3	0.948681	0.00120203	0.0218906	1.1941e-05	1	61432	61432	NA	113.35	93.508	1	94204000	73683	71697	51493	41205	54490	36533	52273	98872	55069	43146	68043	66767	54343	43701	55265	39004	53450	95689	54048	44691	1	1	1	1	1	1	1	1	1	1			15594	1356	8936	8985	22224	22224		NA	NA	-0.00528646
LLDPIREK	8	Unmodified	_LLDPIREK_			0	0	1	P54577	P54577	P54577	YARS	Tyrosine--tRNA ligase, cytoplasmic;Tyrosine--tRNA ligase, cytoplasmic, N-terminally processed	MULTI-MSMS	240425_TMT_GroupA_CAM_Corrected_Ratios	A	481.309	3	328.534	982.581	1.0406	0.00034189	465020	152.78	465020	152.78	481.31	117.59	1.05	117.59	116.92	117.97	0	NA	NA	NA	NA	92	37	3	0.589252	0.00150153	0.0306103	0.024659	1	45918	45918	NA	53.968	19.715	1	164130000	0	0	0	0	0	0	0	0	0	0	0	0	0	0	0	0	0	0	0	0	0	0	0	0	0	0	0	0	0	0			15595	944	8937	8986	22225	22225		NA	NA	0.0891433
LLDPIREK	8	Unmodified	_LLDPIREK_			0	0	1	P54577	P54577	P54577	YARS	Tyrosine--tRNA ligase, cytoplasmic;Tyrosine--tRNA ligase, cytoplasmic, N-terminally processed	MULTI-MSMS	240425_TMT_GroupB_CAM_Corrected_Ratios	B	480.818	3	328.534	982.581	-3.3366	-0.0010962	465020	152.78	465020	152.77	481.31	124	1.4999	124	123.25	124.75	0	NA	NA	NA	NA	145	66	3	0	0	0	0.0082988	1	48267	48267	NA	68.625	26.55	1	72749000	0	0	0	0	0	0	0	0	0	0	0	0	0	0	0	0	0	0	0	0	0	0	0	0	0	0	0	0	0	0			15596	944	8937	8986	22226	22226		NA	NA	0.0891433
LLDPIREK	8	Unmodified	_LLDPIREK_			0	0	1	P54577	P54577	P54577	YARS	Tyrosine--tRNA ligase, cytoplasmic;Tyrosine--tRNA ligase, cytoplasmic, N-terminally processed	MSMS	240425_TMT_GroupB_CAM_Corrected_Ratios	B	481.308	3	328.534	982.581	NA	NA	NA	NA	NA	NA	NA	123.57	1	123.57	123.07	124.07	0	NA	NA	NA	NA	NA	NA	NA	NA	NA	NA	0.017334	1	47928	47928	NA	64.04	24.736	1	NA	0	0	0	0	0	0	0	0	0	0	0	0	0	0	0	0	0	0	0	0	0	0	0	0	0	0	0	0	0	0			15597	944	8937	8986	22227	22227		NA	NA	0.0891433
LLDQIVEK	8	Unmodified	_LLDQIVEK_			0	0	0	Q96AE4	Q96AE4	Q96AE4	FUBP1	Far upstream element-binding protein 1	MSMS	240425_TMT_GroupB_CAM_Corrected_Ratios	B	472.633	3	319.859	956.554	NA	NA	NA	NA	NA	NA	NA	152.09	1	152.09	151.59	152.59	0	NA	NA	NA	NA	NA	NA	NA	NA	NA	NA	0.051757	1	62262	62262	NA	45.997	9.3031	1	NA	0	0	0	0	0	0	0	0	0	0	0	0	0	0	0	0	0	0	0	0	0	0	0	0	0	0	0	0	0	0			15598	1663	8938	8987	22228	22228		NA	NA	0.0742322
LLDSEIK	7	Unmodified	_LLDSEIK_			0	0	0	P17980	P17980	P17980	PSMC3	26S protease regulatory subunit 6A	MULTI-MSMS	240425_TMT_GroupA_CAM_Corrected_Ratios	A	638.4	2	409.237	816.459	-0.35904	-0.00014693	559980	229.16	559980	229.16	638.399	123.99	1.0874	123.99	123.28	124.37	0	NA	NA	NA	NA	124	42	4	0.81039	0.000921914	0.0254073	0.012472	1	49247	49247	NA	95.352	23.638	1	133330000	237080	197850	195190	150410	220470	31319	166730	246380	211030	138440	219150	184580	202860	153480	221510	44845	174220	236120	205640	140270	1	1	1	1	1	1	1	1	1	1			15599	519	8939	8988	22229	22229		NA	NA	0.0437129
LLDSEIK	7	Unmodified	_LLDSEIK_			0	0	0	P17980	P17980	P17980	PSMC3	26S protease regulatory subunit 6A	MULTI-MSMS	240425_TMT_GroupB_CAM_Corrected_Ratios	B	638.397	2	409.237	816.459	-3.7161	-0.0015207	559970	229.16	559970	229.16	638.399	129.27	1.0942	129.27	128.67	129.77	0	NA	NA	NA	NA	111	43	3	0.734673	0.00114227	0.0330633	0.019209	1	50726	50726	NA	86.953	18.532	1	73885000	0	0	0	0	0	0	0	0	0	0	0	0	0	0	0	0	0	0	0	0	0	0	0	0	0	0	0	0	0	0			15600	519	8939	8988	22230	22230		NA	NA	0.0437129
LLDSITVPVAR	11	Unmodified	_LLDSITVPVAR_			0	0	0	O00203	O00203	O00203	AP3B1	AP-3 complex subunit beta-1	MULTI-MSMS	240425_TMT_GroupB_CAM_Corrected_Ratios	B	706.936	2	592.356	1182.7	-2.9675	-0.0017578	193430	114.58	193430	114.58	706.937	155.02	0.56747	155.02	154.82	155.39	0	NA	NA	NA	NA	26	22	2	0.335477	0.000193565	0.00446704	0.001908	2	63727	63727;63781	NA	101.46	67.254	1	24901000	0	0	0	0	0	0	0	0	0	0	0	0	0	0	0	0	0	0	0	0	0	0	0	0	0	0	0	0	0	0			15601	57	8940	8989	22231;22232	22231		NA	NA	0.113182
LLDSSTVTHLFK	12	Unmodified	_LLDSSTVTHLFK_			0	0	0	P60900	P60900	P60900	PSMA6	Proteasome subunit alpha type-6	MULTI-MSMS	240425_TMT_GroupA_CAM_Corrected_Ratios	A	607.03	3	454.254	1359.74	1.4718	0.00066858	336320	152.78	336320	152.78	607.364	158.96	1.6395	158.96	157.84	159.47	0	NA	NA	NA	NA	232	80	5	0.578078	0.00180486	0.0266682	2.0909e-05	1	66833	66833	NA	126.19	86.928	1	478800000	0	0	0	0	0	0	0	0	0	0	0	0	0	0	0	0	0	0	0	0	0	0	0	0	0	0	0	0	0	0			15602	990	8941	8990	22233	22233		NA	NA	0.0743358
LLDSSTVTHLFK	12	Unmodified	_LLDSSTVTHLFK_			0	0	0	P60900	P60900	P60900	PSMA6	Proteasome subunit alpha type-6	MULTI-MSMS	240425_TMT_GroupB_CAM_Corrected_Ratios	B	607.682	3	454.254	1359.74	-3.2277	-0.0014662	336320	152.78	336320	152.77	607.029	164.15	1.4288	164.15	163.45	164.88	0	NA	NA	NA	NA	207	67	4	0.824454	0.00179892	0.0505297	6.754e-05	2	67943	67943;68004	NA	103.34	78.489	1	238550000	160920	209350	119250	248020	173780	284350	147980	174340	114120	170860	148660	196130	125750	247900	172710	285880	151200	182980	113890	167760	2	2	2	2	2	2	2	2	2	2			15603	990	8941	8990	22234;22235	22234		NA	NA	0.0743358
LLDTIGISQPQWR	13	Unmodified	_LLDTIGISQPQWR_			0	0	0	P27708	P27708	P27708	CAD	CAD protein;Glutamine-dependent carbamoyl-phosphate synthase;Aspartate carbamoyltransferase;Dihydroorotase	MULTI-MSMS	240425_TMT_GroupA_CAM_Corrected_Ratios	A	586.337	3	509.616	1525.83	0.65362	0.00033309	149890	76.388	149890	76.388	586.004	164.24	1.0371	164.24	163.79	164.83	0	NA	NA	NA	NA	97	47	3	0.451943	0.000434751	0.00528436	0.00011188	1	69508	69508	NA	62.908	40.433	1	89695000	0	0	0	0	0	0	0	0	0	0	0	0	0	0	0	0	0	0	0	0	0	0	0	0	0	0	0	0	0	0			15604	624	8942	8991	22236	22236		NA	NA	0.0833975
LLDTVDDMLANDIAR	15	Unmodified	_LLDTVDDMLANDIAR_			0	0	0	Q9H4M9	Q9H4M9	Q9H4M9	EHD1	EH domain-containing protein 1	MULTI-MSMS	240425_TMT_GroupA_CAM_Corrected_Ratios	A	635.673	3	558.95	1673.83	0.76124	0.0004255	136660	76.388	136660	76.388	635.339	192.16	0.48715	192.16	191.86	192.34	0	NA	NA	NA	NA	37	19	3	0.977424	0.000834394	0.0216428	1.9745e-05	1	83103	83103	NA	109.07	93.182	1	43396000	192840	139790	139040	75235	123620	78516	127570	177490	155560	97573	178110	130130	145930	80599	127090	82187	130530	173010	151720	99078	1	1	1	1	1	1	1	1	1	1			15605	1868	8943	8992	22237	22237		NA	NA	0.0194742
LLDTVDDMLANDIAR	15	Unmodified	_LLDTVDDMLANDIAR_			0	0	0	Q9H4M9	Q9H4M9	Q9H4M9	EHD1	EH domain-containing protein 1	MULTI-MSMS	240425_TMT_GroupB_CAM_Corrected_Ratios	B	635.337	3	558.95	1673.83	-2.6887	-0.0015028	136660	76.388	136660	76.386	635.338	193.06	0.40967	193.06	192.87	193.28	0	NA	NA	NA	NA	43	19	3	0.599583	0.000599185	0.00856519	2.101e-05	1	81668	81668	NA	108.38	95.503	1	27801000	0	0	0	0	0	0	0	0	0	0	0	0	0	0	0	0	0	0	0	0	0	0	0	0	0	0	0	0	0	0			15606	1868	8943	8992	22238	22238		NA	NA	0.0194742
LLDVVHPAAK	10	Unmodified	_LLDVVHPAAK_			0	0	0	Q99832	Q99832	Q99832	CCT7	T-complex protein 1 subunit eta	MULTI-MSMS	240425_TMT_GroupA_CAM_Corrected_Ratios	A	507.657	3	354.882	1061.62	0.92368	0.0003278	430500	152.78	430500	152.78	507.657	122.06	1.6784	122.06	121.14	122.82	0	NA	NA	NA	NA	233	68	4	0.943031	0.00640402	0.0336237	0.0018192	3	48574	48059;48447;48574	NA	64.297	42.211	1	716400000	361750	235350	372730	195320	309450	338790	268300	279930	403130	232440	334950	219720	378630	201920	318140	335280	279650	286420	390390	230010	3	3	3	3	3	3	3	3	3	3			15607	1754	8944	8993	22239;22240;22241	22241		NA	NA	0.0949831
LLDVVHPAAK	10	Unmodified	_LLDVVHPAAK_			0	0	0	Q99832	Q99832	Q99832	CCT7	T-complex protein 1 subunit eta	MSMS	240425_TMT_GroupA_CAM_Corrected_Ratios	A	760.962	2	531.819	1061.62	NA	NA	NA	NA	NA	NA	NA	121.87	1	121.87	121.37	122.37	0	NA	NA	NA	NA	NA	NA	NA	NA	NA	NA	0.00081572	1	48308	48308	NA	87.308	61.189	1	NA	0	0	0	0	0	0	0	0	0	0	0	0	0	0	0	0	0	0	0	0	0	0	0	0	0	0	0	0	0	0			15608	1754	8944	8993	22242	22242		NA	NA	0.0949831
LLDVVHPAAK	10	Unmodified	_LLDVVHPAAK_			0	0	0	Q99832	Q99832	Q99832	CCT7	T-complex protein 1 subunit eta	MULTI-MSMS	240425_TMT_GroupB_CAM_Corrected_Ratios	B	507.656	3	354.882	1061.62	-3.0872	-0.0010956	430500	152.78	430490	152.77	507.657	128.09	1.5563	128.09	127.38	128.93	0	NA	NA	NA	NA	192	55	4	0.620183	0.00210074	0.0301428	0.0019901	2	50514	49965;50514	NA	61.65	42.037	1	409540000	0	0	0	0	0	0	0	0	0	0	0	0	0	0	0	0	0	0	0	0	0	0	0	0	0	0	0	0	0	0			15609	1754	8944	8993	22243;22244	22244		NA	NA	0.0949831
LLEACTFHKP	10	Unmodified	_LLEACTFHKP_			0	0	1	CON__Q0IIK2;CON__Q29443	CON__Q0IIK2	CON__Q0IIK2			MULTI-MSMS	240425_TMT_GroupA_CAM_Corrected_Ratios	A	558.988	3	405.878	1214.61	0.48185	0.00019557	376410	152.78	376410	152.78	558.653	127.32	1.6692	127.32	126.35	128.02	0	NA	NA	NA	NA	243	69	5	0.782468	0.00284063	0.0165169	0.0038355	2	50825	50825;50915	NA	66.435	49.764	1	7.77e+08	54892	36415	54476	34346	50539	30767	38504	47008	59565	41803	50810	34034	55572	34744	51409	32060	40536	46785	57639	41195	2	2	2	2	2	2	2	2	2	2		+	15610	33	8945	8994	22245;22246	22245		NA	NA	0.0130574
LLEALDEMLTHDIAK	15	Unmodified	_LLEALDEMLTHDIAK_			0	0	0	Q9NZN4	Q9NZN4	Q9NZN4	EHD2	EH domain-containing protein 2	MULTI-MSMS	240425_TMT_GroupA_CAM_Corrected_Ratios	A	724.079	3	571.303	1710.89	1.5512	0.0008862	267420	152.78	267420	152.78	724.413	199.71	0.38762	199.71	199.54	199.93	0	NA	NA	NA	NA	38	12	4	0.825791	0.00210499	0.089261	7.6173e-08	2	86723	86723;86813	NA	134.24	104.11	1	68124000	25289	30279	8356.2	5898.3	10328	15400	18944	39974	8994.7	11579	23284	28091	9892.3	7843.4	10635	15617	18501	38561	9295.7	12577	1	1	1	1	1	1	1	1	1	1			15611	1960	8946	8995	22247;22248	22247		NA	NA	0.0592147
LLEAQIATGGVIDPVHSHR	19	Unmodified	_LLEAQIATGGVIDPVHSHR_			0	0	0	Q15149;P58107	Q15149;P58107	Q15149	PLEC;EPPK1	Plectin;Epiplakin	MULTI-MSMS	240425_TMT_GroupA_CAM_Corrected_Ratios	A	561.569	4	504.027	2012.08	0.53496	0.00026963	113670	57.291	113670	57.291	561.569	133.13	1.297	133.13	132.51	133.8	0	NA	NA	NA	NA	132	47	5	0.825894	0.00410555	0.0880649	0.038118	1	54051	54051	NA	35.015	22.035	1	92712000	33201	32283	22990	20796	25180	11594	24935	34078	23315	20231	30658	30083	24299	21678	25503	12976	25363	33073	23013	20421	1	1	1	1	1	1	1	1	1	1			15612	1356;978	8947	8996	22249	22249		NA	NA	0.114766
LLEAQIATGGVIDPVHSHR	19	Unmodified	_LLEAQIATGGVIDPVHSHR_			0	0	0	Q15149;P58107	Q15149;P58107	Q15149	PLEC;EPPK1	Plectin;Epiplakin	MSMS	240425_TMT_GroupB_CAM_Corrected_Ratios	B	748.42	3	671.701	2012.08	NA	NA	NA	NA	NA	NA	NA	139.25	1	139.25	138.75	139.75	0	NA	NA	NA	NA	NA	NA	NA	NA	NA	NA	0.0028813	1	55843	55843	NA	61.703	49.343	1	NA	0	0	0	0	0	0	0	0	0	0	0	0	0	0	0	0	0	0	0	0	0	0	0	0	0	0	0	0	0	0			15613	1356;978	8947	8996	22250	22250		NA	NA	0.114766
LLEATELK	8	Unmodified	_LLEATELK_			0	0	0	Q13813	Q13813	Q13813	SPTAN1	Spectrin alpha chain, non-erythrocytic 1	MULTI-MSMS	240425_TMT_GroupA_CAM_Corrected_Ratios	A	687.935	2	458.771	915.528	0.83713	0.00038405	499520	229.16	499520	229.16	687.934	135.77	0.99115	135.77	135.28	136.27	0	NA	NA	NA	NA	73	43	2	0.523636	0.000798808	0.0199418	0.0095801	1	55384	55384	NA	95.099	35.893	1	100060000	0	0	0	0	0	0	0	0	0	0	0	0	0	0	0	0	0	0	0	0	0	0	0	0	0	0	0	0	0	0			15614	1290	8948	8997	22251	22251		NA	NA	0.0665554
LLEATELK	8	Unmodified	_LLEATELK_			0	0	0	Q13813	Q13813	Q13813	SPTAN1	Spectrin alpha chain, non-erythrocytic 1	MULTI-MSMS	240425_TMT_GroupB_CAM_Corrected_Ratios	B	687.932	2	458.771	915.528	-3.2427	-0.0014877	499520	229.16	499510	229.16	687.934	141.76	1.1527	141.76	141.14	142.29	0	NA	NA	NA	NA	82	46	2	0.505578	0.000549824	0.0276353	0.0064461	1	57253	57253	NA	103.56	32.534	1	46927000	0	0	0	0	0	0	0	0	0	0	0	0	0	0	0	0	0	0	0	0	0	0	0	0	0	0	0	0	0	0			15615	1290	8948	8997	22252	22252		NA	NA	0.0665554
LLEDFGDGGAFPEIHVAQYPLDMGR	25	Unmodified	_LLEDFGDGGAFPEIHVAQYPLDMGR_			0	0	0	Q13573	Q13573	Q13573	SNW1	SNW domain-containing protein 1	MSMS	240425_TMT_GroupA_CAM_Corrected_Ratios	A	992.83	3	916.443	2746.31	NA	NA	NA	NA	NA	NA	NA	189.05	1	189.05	188.55	189.55	0	NA	NA	NA	NA	NA	NA	NA	NA	NA	NA	0.0013866	1	81608	81608	NA	65.428	44.227	1	NA	0	0	0	0	0	0	0	0	0	0	0	0	0	0	0	0	0	0	0	0	0	0	0	0	0	0	0	0	0	0			15616	1281	8949	8998	22253	22253		NA	NA	0.00280056
LLEDGEDFNLGDALDSSNSMQTIQK	25	Unmodified	_LLEDGEDFNLGDALDSSNSMQTIQK_			0	0	0	P05783	P05783	P05783	KRT18	Keratin, type I cytoskeletal 18	MULTI-MSMS	240425_TMT_GroupA_CAM_Corrected_Ratios	A	800.654	4	685.821	2739.25	0.81316	0.00055768	167070	114.58	167070	114.58	800.653	181.62	1.6373	181.62	180.96	182.59	0	NA	NA	NA	NA	287	71	6	0.743919	0.000654868	0.0266422	3.8166e-10	2	77833	77833;77874	NA	106.69	96.569	1	411460000	0	0	0	0	0	0	0	0	0	0	0	0	0	0	0	0	0	0	0	0	0	0	0	0	0	0	0	0	0	0			15617	343	8950	8999	22254;22255	22254		NA	NA	-0.0455378
LLEDGEDFNLGDALDSSNSMQTIQK	25	Unmodified	_LLEDGEDFNLGDALDSSNSMQTIQK_			0	0	0	P05783	P05783	P05783	KRT18	Keratin, type I cytoskeletal 18	MULTI-MSMS	240425_TMT_GroupA_CAM_Corrected_Ratios	A	1067.2	3	914.092	2739.25	0.43892	0.00040121	167130	152.77	167130	152.78	1067.2	181.63	1.2515	181.63	181.04	182.29	0	NA	NA	NA	NA	251	53	6	0.885141	0.000760401	0.0135009	5.665e-79	1	78368	78368	NA	273.41	259.72	1	360350000	53802	92862	20310	30006	25882	46845	39089	111780	22915	35423	49556	86260	23449	35042	26381	48128	38567	108120	23271	38026	1	1	1	1	1	1	1	1	1	1			15618	343	8950	8999	22256	22256		NA	NA	-0.0455378
LLEDGEDFNLGDALDSSNSMQTIQK	25	Unmodified	_LLEDGEDFNLGDALDSSNSMQTIQK_			0	0	0	P05783	P05783	P05783	KRT18	Keratin, type I cytoskeletal 18	MULTI-MSMS	240425_TMT_GroupB_CAM_Corrected_Ratios	B	1067.2	3	914.092	2739.25	-2.4892	-0.0022754	167130	152.77	167130	152.77	1067.2	183.79	1.1545	183.79	183.22	184.37	0	NA	NA	NA	NA	259	61	5	0.389863	0.000284187	0.0125008	9.1737e-92	3	77117	77117;77139;77250	NA	293.12	291.01	1	154170000	35429	14539	38551	61849	106680	19817	42820	14436	45040	39189	32819	14033	40042	58384	102470	23039	47344	15634	44323	37334	1	1	1	1	1	1	1	1	1	1			15619	343	8950	8999	22257;22258;22259	22257		NA	NA	-0.0455378
LLEDGEDFNLGDALDSSNSMQTIQK	25	Oxidation (M)	_LLEDGEDFNLGDALDSSNSM(Oxidation (M))QTIQK_	LLEDGEDFNLGDALDSSNSM(1)QTIQK	LLEDGEDFNLGDALDSSNSM(180)QTIQK	0	1	0	P05783	P05783	P05783	KRT18	Keratin, type I cytoskeletal 18	MSMS	240425_TMT_GroupA_CAM_Corrected_Ratios	A	1072.21	3	919.424	2755.25	NA	NA	NA	NA	NA	NA	NA	162.52	1	162.52	162.02	163.02	0	NA	NA	NA	NA	NA	NA	NA	NA	NA	NA	2.5824e-35	1	68808	68808	NA	181.26	141.97	1	NA	0	0	0	0	0	0	0	0	0	0	0	0	0	0	0	0	0	0	0	0	0	0	0	0	0	0	0	0	0	0			15620	343	8950	9000	22260	22260	39	NA	NA	-0.0579808
LLEEEDSK	8	Unmodified	_LLEEEDSK_			0	0	0	Q96CT7	Q96CT7	Q96CT7	CCDC124	Coiled-coil domain-containing protein 124	MULTI-MSMS	240425_TMT_GroupA_CAM_Corrected_Ratios	A	710.901	2	481.737	961.46	1.3571	0.00065376	475700	229.16	475700	229.16	711.404	108.41	0.91312	108.41	108.04	108.95	0	NA	NA	NA	NA	55	34	2	0.586035	0.000227116	0.00762375	0.0037339	1	41320	41320	NA	111.95	16.038	1	56036000	0	0	0	0	0	0	0	0	0	0	0	0	0	0	0	0	0	0	0	0	0	0	0	0	0	0	0	0	0	0			15621	1677	8951	9001	22261	22261		NA	NA	-0.0218654
LLEELEEGQK	10	Unmodified	_LLEELEEGQK_			0	0	0	Q13404;Q15819	Q13404;Q15819	Q13404	UBE2V1;UBE2V2	Ubiquitin-conjugating enzyme E2 variant 1;Ubiquitin-conjugating enzyme E2 variant 2	MULTI-MSMS	240425_TMT_GroupA_CAM_Corrected_Ratios	A	549.653	3	396.543	1186.61	0.88144	0.00034953	385270	152.78	385270	152.78	549.318	154	1.5216	154	153.35	154.88	0	NA	NA	NA	NA	237	69	4	0.718792	0.00140702	0.0114567	0.00026542	3	64373	64373;64440;64646	NA	119.75	98.748	1	247330000	13664	12096	13229	10109	16610	3197.5	9409.5	14637	14968	9537.5	12645	11294	13582	10244	16506	3991.7	10163	14134	14480	9563.6	1	1	1	1	1	1	1	1	1	1			15622	1266;1391	8952	9002	22262;22263;22264	22262		NA	NA	0.0222935
LLEELEEGQK	10	Unmodified	_LLEELEEGQK_			0	0	0	Q13404;Q15819	Q13404;Q15819	Q13404	UBE2V1;UBE2V2	Ubiquitin-conjugating enzyme E2 variant 1;Ubiquitin-conjugating enzyme E2 variant 2	MULTI-MSMS	240425_TMT_GroupA_CAM_Corrected_Ratios	A	823.475	2	594.311	1186.61	1.1048	0.00065659	385590	229.16	385590	229.16	823.474	154	1.2584	154	153.44	154.69	0	NA	NA	NA	NA	176	57	4	0.394871	0.00170986	0.0374304	0.0025575	1	64671	64671	NA	122.96	91.028	1	145830000	0	0	0	0	0	0	0	0	0	0	0	0	0	0	0	0	0	0	0	0	0	0	0	0	0	0	0	0	0	0			15623	1266;1391	8952	9002	22265	22265		NA	NA	0.0222935
LLEELEEGQK	10	Unmodified	_LLEELEEGQK_			0	0	0	Q13404;Q15819	Q13404;Q15819	Q13404	UBE2V1;UBE2V2	Ubiquitin-conjugating enzyme E2 variant 1;Ubiquitin-conjugating enzyme E2 variant 2	MSMS	240425_TMT_GroupA_CAM_Corrected_Ratios	A	549.011	3	396.543	1186.61	NA	NA	NA	NA	NA	NA	NA	153.41	1	153.41	152.91	153.91	0	NA	NA	NA	NA	NA	NA	NA	NA	NA	NA	0.056756	1	64303	64303	NA	43.297	28.031	1	NA	0	0	0	0	0	0	0	0	0	0	0	0	0	0	0	0	0	0	0	0	0	0	0	0	0	0	0	0	0	0			15624	1266;1391	8952	9002	22266	22266		NA	NA	0.0222935
LLEELEEGQK	10	Unmodified	_LLEELEEGQK_			0	0	0	Q13404;Q15819	Q13404;Q15819	Q13404	UBE2V1;UBE2V2	Ubiquitin-conjugating enzyme E2 variant 1;Ubiquitin-conjugating enzyme E2 variant 2	MULTI-MSMS	240425_TMT_GroupB_CAM_Corrected_Ratios	B	549.317	3	396.543	1186.61	-3.2143	-0.0012746	385270	152.78	385260	152.77	549.318	159.31	1.716	159.31	158.55	160.26	0	NA	NA	NA	NA	244	77	4	0.747392	0.00254108	0.0395799	0.00066326	2	65678	65633;65678	NA	104.05	82.055	1	165680000	0	0	0	0	0	0	0	0	0	0	0	0	0	0	0	0	0	0	0	0	0	0	0	0	0	0	0	0	0	0			15625	1266;1391	8952	9002	22267;22268	22268		NA	NA	0.0222935
LLEFNQGK	8	Unmodified	_LLEFNQGK_			0	0	0	P41250	P41250	P41250	GARS	Glycine--tRNA ligase	MULTI-MSMS	240425_TMT_GroupA_CAM_Corrected_Ratios	A	703.925	2	474.761	947.508	1.128	0.00053552	482690	229.16	482690	229.16	703.924	132.3	1.7527	132.3	131.8	133.55	0	NA	NA	NA	NA	122	65	2	0.979754	0.00132548	0.047665	0.00031474	1	53594	53594	NA	155	48.64	1	96064000	135540	107430	134070	84020	142510	18591	89436	126740	139730	81373	125460	100240	137060	85528	143190	25848	95646	121870	135210	81668	1	1	1	1	1	1	1	1	1	1			15626	765	8953	9003	22269	22269		NA	NA	0.0317778
LLEFNQGK	8	Unmodified	_LLEFNQGK_			0	0	0	P41250	P41250	P41250	GARS	Glycine--tRNA ligase	MSMS	240425_TMT_GroupB_CAM_Corrected_Ratios	B	469.617	3	316.843	947.508	NA	NA	NA	NA	NA	NA	NA	138.26	1	138.26	137.76	138.76	0	NA	NA	NA	NA	NA	NA	NA	NA	NA	NA	0.022885	1	55340	55340	NA	50.703	0	1	NA	0	0	0	0	0	0	0	0	0	0	0	0	0	0	0	0	0	0	0	0	0	0	0	0	0	0	0	0	0	0			15627	765	8953	9003	22270	22270		NA	NA	0.0317778
LLEFQLALK	9	Unmodified	_LLEFQLALK_			0	0	0	P31948	P31948	P31948	STIP1	Stress-induced-phosphoprotein 1	MULTI-MSMS	240425_TMT_GroupA_CAM_Corrected_Ratios	A	512.008	3	358.89	1073.65	0.97942	0.0003515	425690	152.78	425690	152.78	511.665	180.33	1.8894	180.33	179.51	181.39	0	NA	NA	NA	NA	208	89	3	0.780888	0.00297573	0.039747	0.00080377	4	77292	77152;77292;77442;77658	NA	99.136	64.963	1	81772000	31028	28991	44852	19225	36362	8137.7	21315	35922	42943	21914	28825	27021	44563	19942	37172	9683.8	23225	34662	41267	22073	2	2	2	2	2	2	2	2	2	2			15628	684	8954	9004	22271;22272;22273;22274	22272		NA	NA	0.114604
LLEFQLALK	9	Unmodified	_LLEFQLALK_			0	0	0	P31948	P31948	P31948	STIP1	Stress-induced-phosphoprotein 1	MULTI-MSMS	240425_TMT_GroupB_CAM_Corrected_Ratios	B	511.665	3	358.89	1073.65	-2.4869	-0.00089251	425690	152.78	425690	152.77	511.665	184.06	1.4484	184.06	183.4	184.85	0	NA	NA	NA	NA	151	75	3	0.689072	0.000935303	0.0231425	0.00067917	2	77295	77295;77524	NA	104.2	67.644	1	37917000	0	0	0	0	0	0	0	0	0	0	0	0	0	0	0	0	0	0	0	0	0	0	0	0	0	0	0	0	0	0			15629	684	8954	9004	22275;22276	22275		NA	NA	0.114604
LLEFQLALK	9	Unmodified	_LLEFQLALK_			0	0	0	P31948	P31948	P31948	STIP1	Stress-induced-phosphoprotein 1	MULTI-MSMS	240425_TMT_GroupB_CAM_Corrected_Ratios	B	766.915	2	537.832	1073.65	-2.1659	-0.0011649	426090	229.16	426080	229.16	766.995	184.08	1.6164	184.08	183.37	184.99	0	NA	NA	NA	NA	212	82	3	0.778499	0.00123667	0.0662239	0.0009568	1	77756	77756	NA	133.57	89.87	1	104590000	54823	71371	98773	84153	78861	94167	50891	60524	107850	58676	51076	66861	97052	84103	80792	94873	55141	63266	103500	57635	1	1	1	1	1	1	1	1	1	1			15630	684	8954	9004	22277	22277		NA	NA	0.114604
LLEGDGGPNTGGMGAYCPAPQVSNDLLLK	29	Unmodified	_LLEGDGGPNTGGMGAYCPAPQVSNDLLLK_			0	0	0	P22102	P22102	P22102	GART	Trifunctional purine biosynthetic protein adenosine-3;Phosphoribosylamine--glycine ligase;Phosphoribosylformylglycinamidine cyclo-ligase;Phosphoribosylglycinamide formyltransferase	MULTI-MSMS	240425_TMT_GroupA_CAM_Corrected_Ratios	A	851.693	4	736.86	2943.41	1.3185	0.00097155	155500	114.58	155500	114.58	851.692	174.49	0.84726	174.49	174.02	174.86	0	NA	NA	NA	NA	96	38	4	0.782197	0.000470604	0.0248401	2.5095e-16	1	74733	74733	NA	120.15	106.96	1	71292000	65696	45024	63337	44357	73079	105540	48009	56112	79986	49302	60797	42098	64958	45647	73126	102630	51283	59485	77244	48678	1	1	1	1	1	1	1	1	1	1			15631	568	8955	9005	22278	22278		NA	NA	0.0166739
LLEGEEER	8	Unmodified	_LLEGEEER_			0	0	0	Q03252;P02545;P20700	Q03252;P02545;P20700	P02545	LMNB2;LMNA;LMNB1	Lamin-B2;Prelamin-A/C;Lamin-A/C;Lamin-B1	MULTI-MSMS	240425_TMT_GroupA_CAM_Corrected_Ratios	A	602.325	2	487.743	973.472	0.41061	0.00020027	234920	114.58	234920	114.58	602.325	92.151	1.457	92.151	91.404	92.861	0	NA	NA	NA	NA	169	66	3	0.98319	0.00125148	0.0141775	6.8053e-05	1	32885	32885	NA	160.52	96.874	1	427190000	250720	216770	153360	136720	198800	21314	173330	260440	165450	132210	231370	201980	164820	142070	198950	34886	177760	248580	163180	135030	1	1	1	1	1	1	1	1	1	1			15632	309;550;1180	8956	9006	22279	22279		NA	NA	-0.0161572
LLEGEEER	8	Unmodified	_LLEGEEER_			0	0	0	Q03252;P02545;P20700	Q03252;P02545;P20700	P02545	LMNB2;LMNA;LMNB1	Lamin-B2;Prelamin-A/C;Lamin-A/C;Lamin-B1	MULTI-MSMS	240425_TMT_GroupB_CAM_Corrected_Ratios	B	602.322	2	487.743	973.472	-2.9709	-0.001449	234920	114.58	234920	114.58	602.324	97.763	1.2524	97.763	97.117	98.369	0	NA	NA	NA	NA	143	47	4	0.844001	0.000814826	0.0137644	0.0065435	3	34504	34504;34697;35044	NA	96.111	55.662	1	267780000	460120	489080	79146	700780	689600	503250	427700	463310	59049	446080	423100	459320	119340	688830	655790	527260	439640	472660	75734	438100	2	2	2	2	2	2	2	2	2	2			15633	309;550;1180	8956	9006	22280;22281;22282	22280		NA	NA	-0.0161572
LLEGEEERLK	10	Unmodified	_LLEGEEERLK_			0	0	1	Q03252;P20700	Q03252;P20700	P20700	LMNB2;LMNB1	Lamin-B2;Lamin-B1	MULTI-MSMS	240425_TMT_GroupB_CAM_Corrected_Ratios	B	558.666	3	405.891	1214.65	-3.1828	-0.0012919	376390	152.77	376390	152.77	559	124.56	0.96916	124.56	124.09	125.06	0	NA	NA	NA	NA	87	38	3	0.718241	0.000882014	0.013974	0.0006272	1	48445	48445	NA	117.14	73.839	1	52775000	0	0	0	0	0	0	0	0	0	0	0	0	0	0	0	0	0	0	0	0	0	0	0	0	0	0	0	0	0	0			15634	550;1180	8957	9007	22283	22283		NA	NA	0.0519275
LLEGEEQR	8	Unmodified	_LLEGEEQR_			0	0	0	CON__O43790;CON__Q14533;O43790;Q14533;CON__Q6NT21;CON__P78385;P78385;CON__Q61726	CON__O43790	CON__O43790	KRT86;KRT81;KRT83	Keratin, type II cuticular Hb6;Keratin, type II cuticular Hb1;Keratin, type II cuticular Hb3	MULTI-MSMS	240425_TMT_GroupB_CAM_Corrected_Ratios	B	601.639	2	487.251	972.488	-3.8785	-0.0018898	235160	114.58	235150	114.58	601.832	95.144	0.71339	95.144	94.706	95.42	0	NA	NA	NA	NA	52	30	2	0.352164	0.000406468	0.00794552	0.05361	1	33381	33381	NA	60.589	32.885	1	31257000	0	0	0	0	0	0	0	0	0	0	0	0	0	0	0	0	0	0	0	0	0	0	0	0	0	0	0	0	0	0		+	15635	19	8958	9008	22284	22284		NA	NA	0.000279892
LLEGEESR	8	Unmodified	_LLEGEESR_			0	0	0	P08670;P41219;P17661;CON__P05787;P05787;CON__Q9NSB2;CON__Q6ISB0;Q9NSB2;CON__Q3KNV1;P08729;CON__P08729;CON__Q9DCV7;CON__Q9H552	P08670;CON__P05787;CON__Q3KNV1;CON__Q9H552	P08670	VIM;PRPH;DES;KRT8;KRT84;KRT7	Vimentin;Peripherin;Desmin;Keratin, type II cytoskeletal 8;Keratin, type II cuticular Hb4;Keratin, type II cytoskeletal 7	MULTI-MSMS	240425_TMT_GroupA_CAM_Corrected_Ratios	A	581.32	2	466.738	931.461	0.73453	0.00034283	245490	114.58	245500	114.58	581.319	89.468	1.6354	89.468	88.528	90.163	0	NA	NA	NA	NA	211	64	4	0.990391	0.0101518	0.282824	5.0653e-14	2	31535	31535;31828	NA	244.8	147.32	1	1867200000	374850	504110	206120	180900	138730	49735	268060	678990	197960	254340	345750	468440	222740	203980	149290	73392	263500	645310	197770	267440	2	2	2	2	2	2	2	2	2	2		+	15636	385;27;35;45	8959	9009	22285;22286	22285		NA	NA	-0.007397
LLEGEESR	8	Unmodified	_LLEGEESR_			0	0	0	P08670;P41219;P17661;CON__P05787;P05787;CON__Q9NSB2;CON__Q6ISB0;Q9NSB2;CON__Q3KNV1;P08729;CON__P08729;CON__Q9DCV7;CON__Q9H552	P08670;CON__P05787;CON__Q3KNV1;CON__Q9H552	P08670	VIM;PRPH;DES;KRT8;KRT84;KRT7	Vimentin;Peripherin;Desmin;Keratin, type II cytoskeletal 8;Keratin, type II cuticular Hb4;Keratin, type II cytoskeletal 7	MULTI-MSMS	240425_TMT_GroupB_CAM_Corrected_Ratios	B	581.318	2	466.738	931.461	-3.9811	-0.0018581	245490	114.58	245490	114.58	581.319	95.179	2.0426	95.179	94.03	96.073	0	NA	NA	NA	NA	250	83	4	0.969109	0.0122149	0.366524	5.9404e-09	2	33550	33030;33550	NA	217.64	132.28	1	979480000	12404	8172.4	300.29	48838	84622	10066	9263.6	7066.4	423.81	25800	11393	8017.6	2434.5	45784	78704	12892	13500	7851.7	968.06	24471	1	1	1	1	1	1	1	1	1	1		+	15637	385;27;35;45	8959	9009	22287;22288	22288		NA	NA	-0.007397
LLEGEESRLESGMQNMSIHTK	21	Unmodified	_LLEGEESRLESGMQNMSIHTK_			0	0	1	CON__P05787;P05787	CON__P05787	CON__P05787	KRT8	Keratin, type II cytoskeletal 8	MULTI-MSMS	240425_TMT_GroupA_CAM_Corrected_Ratios	A	713.125	4	598.043	2388.14	-0.073056	-4.3691e-05	191590	114.58	191590	114.58	712.875	149.35	0.96439	149.35	148.77	149.74	0	NA	NA	NA	NA	91	35	4	0.665506	0.00144891	0.0250104	2.1929e-06	1	62182	62182	NA	96.131	80.539	1	110700000	0	0	0	0	0	0	0	0	0	0	0	0	0	0	0	0	0	0	0	0	0	0	0	0	0	0	0	0	0	0		+	15638	27	8960	9010	22289	22289		NA	NA	0.0027992
LLEGEESRLESGMQNMSIHTK	21	Unmodified	_LLEGEESRLESGMQNMSIHTK_			0	0	1	CON__P05787;P05787	CON__P05787	CON__P05787	KRT8	Keratin, type II cytoskeletal 8	MULTI-MSMS	240425_TMT_GroupB_CAM_Corrected_Ratios	B	712.904	4	598.043	2388.14	-3.0137	-0.0018023	191590	114.58	191590	114.58	712.875	155.21	0.96912	155.21	154.56	155.53	0	NA	NA	NA	NA	118	38	5	0.879559	0.00260521	0.0325548	8.4601e-09	2	63867	63687;63867	NA	128.05	110.9	1	102320000	247520	171270	91913	270040	503170	143450	206010	146660	88460	263410	227970	161080	111810	263490	477890	155550	223390	152100	93045	253090	1	1	1	1	1	1	1	1	1	1		+	15639	27	8960	9010	22290;22291	22291		NA	NA	0.0027992
LLELDSFLK	9	Unmodified	_LLELDSFLK_			0	0	0	P61289	P61289	P61289	PSME3	Proteasome activator complex subunit 3	MULTI-MSMS	240425_TMT_GroupA_CAM_Corrected_Ratios	A	512.653	3	359.878	1076.61	1.5758	0.00056711	424520	152.78	424520	152.78	512.653	187.74	0.72455	187.74	187.29	188.02	0	NA	NA	NA	NA	67	30	3	0.838113	0.00120003	0.0262186	0.00033333	1	80914	80914	NA	116.73	72.922	1	72925000	47775	47212	34161	23216	25071	3492.7	34043	55853	37600	24900	44124	43929	35810	24876	26378	6057.5	34262	53159	36807	25723	1	1	1	1	1	1	1	1	1	1			15640	1011	8961	9011	22292	22292		NA	NA	0.0765207
LLELDSFLK	9	Unmodified	_LLELDSFLK_			0	0	0	P61289	P61289	P61289	PSME3	Proteasome activator complex subunit 3	MULTI-MSMS	240425_TMT_GroupB_CAM_Corrected_Ratios	B	512.652	3	359.878	1076.61	-2.8697	-0.0010327	424520	152.78	424520	152.77	512.653	189.71	0.49725	189.71	189.44	189.94	0	NA	NA	NA	NA	39	28	2	0.59531	0.000373527	0.010823	0.00087736	1	79981	79981	NA	94.85	51.042	1	14476000	0	0	0	0	0	0	0	0	0	0	0	0	0	0	0	0	0	0	0	0	0	0	0	0	0	0	0	0	0	0			15641	1011	8961	9011	22293	22293		NA	NA	0.0765207
LLELDSFLK	9	Unmodified	_LLELDSFLK_			0	0	0	P61289	P61289	P61289	PSME3	Proteasome activator complex subunit 3	MULTI-MSMS	240425_TMT_GroupB_CAM_Corrected_Ratios	B	768.976	2	539.313	1076.61	-2.4887	-0.0013422	424920	229.16	424920	229.16	768.477	189.69	0.55942	189.69	189.44	190	0	NA	NA	NA	NA	80	31	3	0.285012	0.00120243	0.0939196	0.00098536	1	80042	80042	NA	130.96	75.433	1	81356000	0	0	0	0	0	0	0	0	0	0	0	0	0	0	0	0	0	0	0	0	0	0	0	0	0	0	0	0	0	0			15642	1011	8961	9011	22294	22294		NA	NA	0.0765207
LLELFPVNR	9	Unmodified	_LLELFPVNR_			0	0	0	Q9Y6E2	Q9Y6E2	Q9Y6E2	BZW2	Basic leucine zipper and W2 domain-containing protein 2	MULTI-MSMS	240425_TMT_GroupA_CAM_Corrected_Ratios	A	665.409	2	550.827	1099.64	1.465	0.00080698	208020	114.58	208020	114.58	665.408	171.04	1.2978	171.04	170.36	171.66	0	NA	NA	NA	NA	145	59	3	0.7332	0.000414714	0.0084848	0.003589	1	72793	72793	NA	93.992	52.689	1	72221000	0	0	0	0	0	0	0	0	0	0	0	0	0	0	0	0	0	0	0	0	0	0	0	0	0	0	0	0	0	0			15643	2125	8962	9012	22295	22295		NA	NA	0.093146
LLELFTDLSCNPEMMK	16	Unmodified	_LLELFTDLSCNPEMMK_			0	0	0	Q5VW32	Q5VW32	Q5VW32	BROX	BRO1 domain-containing protein BROX	MULTI-MSMS	240425_TMT_GroupA_CAM_Corrected_Ratios	A	800.755	3	647.644	1939.91	1.5814	0.0010242	235900	152.78	235900	152.78	800.756	198.2	0.61934	198.2	197.97	198.59	0	NA	NA	NA	NA	55	23	4	0.924465	0.00227292	0.0804239	6.7372e-05	1	86005	86005	NA	96.247	76.141	1	49655000	66205	52998	66833	46123	73260	49738	52693	68166	72555	46406	61291	49498	68244	47072	73632	50999	55442	67728	70490	46434	1	1	1	1	1	1	1	1	1	1			15644	1455	8963	9013	22296	22296		NA	NA	-0.0230159
LLELGPKPEVAQQTR	15	Unmodified	_LLELGPKPEVAQQTR_			0	0	1	P53621	P53621	P53621	COPA	Coatomer subunit alpha;Xenin;Proxenin	MSMS	240425_TMT_GroupA_CAM_Corrected_Ratios	A	713.096	3	560.321	1677.94	NA	NA	NA	NA	NA	NA	NA	131.17	1	131.17	130.67	131.67	0	NA	NA	NA	NA	NA	NA	NA	NA	NA	NA	0.0019415	1	53064	53064	NA	74.12	46.476	1	NA	0	0	0	0	0	0	0	0	0	0	0	0	0	0	0	0	0	0	0	0	0	0	0	0	0	0	0	0	0	0			15645	935	8964	9014	22297	22297		NA	NA	0.129516
LLELGPKPEVAQQTR	15	Unmodified	_LLELGPKPEVAQQTR_			0	0	1	P53621	P53621	P53621	COPA	Coatomer subunit alpha;Xenin;Proxenin	MULTI-MSMS	240425_TMT_GroupB_CAM_Corrected_Ratios	B	713.094	3	560.321	1677.94	-3.3032	-0.0018509	272660	152.78	272650	152.77	713.096	137.14	0.65848	137.14	136.86	137.52	0	NA	NA	NA	NA	48	26	3	0.514064	0.000878983	0.0162863	0.024269	1	54768	54768	NA	45.618	15.484	1	40379000	0	0	0	0	0	0	0	0	0	0	0	0	0	0	0	0	0	0	0	0	0	0	0	0	0	0	0	0	0	0			15646	935	8964	9014	22298	22298		NA	NA	0.129516
LLELLPGK	8	Unmodified	_LLELLPGK_			0	0	0	Q8N684	Q8N684	Q8N684	CPSF7	Cleavage and polyadenylation specificity factor subunit 7	MULTI-MSMS	240425_TMT_GroupB_CAM_Corrected_Ratios	B	670.948	2	441.787	881.559	-2.742	-0.0012114	518720	229.16	518710	229.16	670.948	171.33	0.74728	171.33	171.13	171.87	0	NA	NA	NA	NA	44	30	2	0	0	0	0.0043184	1	71521	71521	NA	103.92	68.3	1	20499000	0	0	0	0	0	0	0	0	0	0	0	0	0	0	0	0	0	0	0	0	0	0	0	0	0	0	0	0	0	0			15647	1565	8965	9015	22299	22299		NA	NA	0.113087
LLEMILNK	8	Unmodified	_LLEMILNK_			0	0	0	P52895	P52895	P52895	AKR1C2	Aldo-keto reductase family 1 member C2	MSMS	240425_TMT_GroupA_CAM_Corrected_Ratios	A	477.973	3	325.197	972.568	NA	NA	NA	NA	NA	NA	NA	190.97	1	190.97	190.47	191.47	0	NA	NA	NA	NA	NA	NA	NA	NA	NA	NA	0.0059813	1	82539	82539	NA	63.48	30.639	1	NA	0	0	0	0	0	0	0	0	0	0	0	0	0	0	0	0	0	0	0	0	0	0	0	0	0	0	0	0	0	0			15648	921	8966	9016	22300	22300		NA	NA	0.0804076
LLEMILNK	8	Unmodified	_LLEMILNK_			0	0	0	P52895	P52895	P52895	AKR1C2	Aldo-keto reductase family 1 member C2	MULTI-MSMS	240425_TMT_GroupB_CAM_Corrected_Ratios	B	716.367	2	487.291	972.568	-3.2406	-0.0015791	470280	229.16	470280	229.16	716.454	192.6	0.50589	192.6	192.39	192.89	0	NA	NA	NA	NA	37	23	2	0	0	0	0.038231	1	81348	81348	NA	64.265	28.969	1	21673000	0	0	0	0	0	0	0	0	0	0	0	0	0	0	0	0	0	0	0	0	0	0	0	0	0	0	0	0	0	0			15649	921	8966	9016	22301	22301		NA	NA	0.0804076
LLEMILNKPGLK	12	Unmodified	_LLEMILNKPGLK_			0	0	1	P52895	P52895	P52895	AKR1C2	Aldo-keto reductase family 1 member C2	MULTI-MSMS	240425_TMT_GroupA_CAM_Corrected_Ratios	A	686.111	3	456.948	1367.82	2.0878	0.00095401	501510	229.16	501510	229.16	686.445	187.38	1.0809	187.38	186.72	187.8	0	NA	NA	NA	NA	189	43	6	0.801577	0.00397126	0.115137	1.4637e-05	2	80598	80519;80598	NA	134.98	114.31	1	1056600000	75300	504290	63645	147280	69821	142470	61431	618940	67243	132000	69619	468300	65957	174280	70477	156170	63223	590680	65895	150390	2	2	2	2	2	2	2	2	2	2			15650	921	8967	9017	22302;22303	22303		NA	NA	0.151846
LLEMILNKPGLK	12	Unmodified	_LLEMILNKPGLK_			0	0	1	P52895	P52895	P52895	AKR1C2	Aldo-keto reductase family 1 member C2	MULTI-MSMS	240425_TMT_GroupB_CAM_Corrected_Ratios	B	686.443	3	456.948	1367.82	-2.8452	-0.0013001	501510	229.16	501510	229.16	686.111	189.78	0.79216	189.78	189.3	190.09	0	NA	NA	NA	NA	182	43	5	0.728218	0.00551205	0.0905815	1.4052e-06	3	79987	79987;80068;80168	NA	150.68	118.84	1	286700000	0	0	0	0	0	0	0	0	0	0	0	0	0	0	0	0	0	0	0	0	0	0	0	0	0	0	0	0	0	0			15651	921	8967	9017	22304;22305;22306	22304		NA	NA	0.151846
LLEMNLMHAPQVADAILGNQMFTHYDR	27	Oxidation (M)	_LLEMNLM(Oxidation (M))HAPQVADAILGNQMFTHYDR_	LLEM(0.231)NLM(0.761)HAPQVADAILGNQM(0.007)FTHYDR	LLEM(-5.2)NLM(5.2)HAPQVADAILGNQM(-20)FTHYDR	0	1	0	Q00610	Q00610	Q00610	CLTC	Clathrin heavy chain 1	MULTI-MSMS	240425_TMT_GroupA_CAM_Corrected_Ratios	A	844.675	4	786.882	3143.5	1.2572	0.00098927	72807	57.29	72808	57.291	844.423	188.86	0.53444	188.86	188.5	189.04	0	NA	NA	NA	NA	35	17	3	0.576136	0.00202767	0.0559337	0.0079533	1	81487	81487	NA	53.482	46.37	3	84491000	0	0	0	0	0	0	0	0	0	0	0	0	0	0	0	0	0	0	0	0	0	0	0	0	0	0	0	0	0	0			15652	1156	8968	9018	22307	22307	161	NA	NA	0.0130711
LLEMNLMHAPQVADAILGNQMFTHYDR	27	Unmodified	_LLEMNLMHAPQVADAILGNQMFTHYDR_			0	0	0	Q00610	Q00610	Q00610	CLTC	Clathrin heavy chain 1	MULTI-MSMS	240425_TMT_GroupA_CAM_Corrected_Ratios	A	840.676	4	782.883	3127.5	1.3003	0.001018	73179	57.29	73180	57.291	840.675	192.07	0.72749	192.07	191.55	192.28	0	NA	NA	NA	NA	163	33	6	0.787211	0.00659639	0.101112	4.6631e-18	1	82956	82956	NA	146.53	138.8	1	450990000	90174	73303	305660	61554	109050	148880	68669	93749	333660	95672	85073	68441	292180	64159	122540	145040	80181	98286	315980	93757	1	1	1	1	1	1	1	1	1	1			15653	1156	8968	9019	22308	22308		NA	NA	0.0255141
LLEMNLMHAPQVADAILGNQMFTHYDR	27	Unmodified	_LLEMNLMHAPQVADAILGNQMFTHYDR_			0	0	0	Q00610	Q00610	Q00610	CLTC	Clathrin heavy chain 1	MULTI-MSMS	240425_TMT_GroupB_CAM_Corrected_Ratios	B	840.425	4	782.883	3127.5	-2.1768	-0.0017042	73179	57.29	73177	57.289	840.675	192.94	0.66238	192.94	192.67	193.33	0	NA	NA	NA	NA	127	32	6	0.781357	0.00225771	0.0857111	6.2304e-30	1	81524	81524	NA	195.39	188.62	1	209840000	51053	62117	320790	80008	63165	66370	45702	55492	416160	57244	49261	58254	302490	79222	80320	68570	58571	57039	392190	56052	1	1	1	1	1	1	1	1	1	1			15654	1156	8968	9019	22309	22309		NA	NA	0.0255141
LLEPLVTQVTTLVNTNSK	18	Unmodified	_LLEPLVTQVTTLVNTNSK_			0	0	0	P35221	P35221	P35221	CTNNA1	Catenin alpha-1	MULTI-MSMS	240425_TMT_GroupA_CAM_Corrected_Ratios	A	810.152	3	657.377	1969.11	0.60745	0.00039932	232400	152.77	232400	152.78	810.487	194.43	0.29529	194.43	194.24	194.53	0	NA	NA	NA	NA	19	13	2	0.54169	0.00102096	0.00762719	1.8967e-05	1	84198	84198	NA	97.284	8.7336	1	85779000	0	0	0	0	0	0	0	0	0	0	0	0	0	0	0	0	0	0	0	0	0	0	0	0	0	0	0	0	0	0			15655	701	8969	9020	22310	22310		NA	NA	0.163767
LLEPVLLLGK	10	Unmodified	_LLEPVLLLGK_			0	0	0	P62249	P62249	P62249	RPS16	40S ribosomal protein S16	MSMS	240425_TMT_GroupA_CAM_Corrected_Ratios	A	518.354	3	365.578	1093.71	NA	NA	NA	NA	NA	NA	NA	188.69	1	188.69	188.19	189.19	0	NA	NA	NA	NA	NA	NA	NA	NA	NA	NA	3.9002e-05	1	81424	81424	NA	90.906	64.233	1	NA	0	0	0	0	0	0	0	0	0	0	0	0	0	0	0	0	0	0	0	0	0	0	0	0	0	0	0	0	0	0			15656	1038	8970	9021	22311	22311		NA	NA	0.167975
LLEPVLLLGK	10	Unmodified	_LLEPVLLLGK_			0	0	0	P62249	P62249	P62249	RPS16	40S ribosomal protein S16	MSMS	240425_TMT_GroupB_CAM_Corrected_Ratios	B	518.351	3	365.578	1093.71	NA	NA	NA	NA	NA	NA	NA	190.56	1	190.56	190.06	191.06	0	NA	NA	NA	NA	NA	NA	NA	NA	NA	NA	0.0096289	1	80461	80461	NA	64.841	48.587	1	NA	0	0	0	0	0	0	0	0	0	0	0	0	0	0	0	0	0	0	0	0	0	0	0	0	0	0	0	0	0	0			15657	1038	8970	9021	22312	22312		NA	NA	0.167975
LLEPVVSMSDMLR	13	Unmodified	_LLEPVVSMSDMLR_			0	0	0	O75351	O75351	O75351	VPS4B	Vacuolar protein sorting-associated protein 4B	MSMS	240425_TMT_GroupA_CAM_Corrected_Ratios	A	573.651	3	497.263	1488.77	NA	NA	NA	NA	NA	NA	NA	185.87	1	185.87	185.37	186.37	0	NA	NA	NA	NA	NA	NA	NA	NA	NA	NA	0.031874	1	80076	80076	NA	35.3	19.076	1	NA	0	0	0	0	0	0	0	0	0	0	0	0	0	0	0	0	0	0	0	0	0	0	0	0	0	0	0	0	0	0			15658	206	8971	9022	22313	22313		NA	NA	0.0431882
LLEPVVSMSDMLR	13	Unmodified	_LLEPVVSMSDMLR_			0	0	0	O75351	O75351	O75351	VPS4B	Vacuolar protein sorting-associated protein 4B	MSMS	240425_TMT_GroupA_CAM_Corrected_Ratios	A	859.974	2	745.391	1488.77	NA	NA	NA	NA	NA	NA	NA	186.27	1	186.27	185.77	186.77	0	NA	NA	NA	NA	NA	NA	NA	NA	NA	NA	3.7041e-14	1	80267	80267	NA	136.96	91.875	1	NA	0	0	0	0	0	0	0	0	0	0	0	0	0	0	0	0	0	0	0	0	0	0	0	0	0	0	0	0	0	0			15659	206	8971	9022	22314	22314		NA	NA	0.0431882
LLEPVVSMSDMLR	13	Unmodified	_LLEPVVSMSDMLR_			0	0	0	O75351	O75351	O75351	VPS4B	Vacuolar protein sorting-associated protein 4B	MSMS	240425_TMT_GroupB_CAM_Corrected_Ratios	B	860.394	2	745.391	1488.77	NA	NA	NA	NA	NA	NA	NA	188.4	1	188.4	187.9	188.9	0	NA	NA	NA	NA	NA	NA	NA	NA	NA	NA	0.0030726	1	79463	79463	NA	71.524	42.177	1	NA	0	0	0	0	0	0	0	0	0	0	0	0	0	0	0	0	0	0	0	0	0	0	0	0	0	0	0	0	0	0			15660	206	8971	9022	22315	22315		NA	NA	0.0431882
LLEQWEKDDDIEEGDLPEHK	20	Unmodified	_LLEQWEKDDDIEEGDLPEHK_			0	0	1	Q14696	Q14696	Q14696	MESDC2	LDLR chaperone MESD	MULTI-MSMS	240425_TMT_GroupA_CAM_Corrected_Ratios	A	782.412	4	610.289	2437.13	0.11654	7.112e-05	281620	171.87	281620	171.87	782.663	150.25	0.64282	150.25	149.88	150.52	0	NA	NA	NA	NA	50	37	2	0.486486	0.00070501	0.00306103	4.0109e-08	1	62721	62721	NA	121.26	99.661	1	143250000	0	0	0	0	0	0	0	0	0	0	0	0	0	0	0	0	0	0	0	0	0	0	0	0	0	0	0	0	0	0			15661	1330	8972	9023	22316	22316		NA	NA	-0.032565
LLEQWEKDDDIEEGDLPEHK	20	Unmodified	_LLEQWEKDDDIEEGDLPEHK_			0	0	1	Q14696	Q14696	Q14696	MESDC2	LDLR chaperone MESD	MULTI-MSMS	240425_TMT_GroupB_CAM_Corrected_Ratios	B	782.159	4	610.289	2437.13	-3.353	-0.0020463	281620	171.87	281620	171.87	782.412	155.48	0.70329	155.48	155	155.7	0	NA	NA	NA	NA	65	28	3	0.363024	0.000990771	0.0159774	6.0986e-05	1	63833	63833	NA	79.341	64.087	1	69694000	0	0	0	0	0	0	0	0	0	0	0	0	0	0	0	0	0	0	0	0	0	0	0	0	0	0	0	0	0	0			15662	1330	8972	9023	22317	22317		NA	NA	-0.032565
LLEQYKEESK	10	Unmodified	_LLEQYKEESK_			0	0	1	Q00839	Q00839	Q00839	HNRNPU	Heterogeneous nuclear ribonucleoprotein U	MULTI-MSMS	240425_TMT_GroupB_CAM_Corrected_Ratios	B	652.052	3	422.891	1265.65	-3.4698	-0.0014673	541900	229.16	541890	229.16	652.053	127.5	1.2409	127.5	126.93	128.17	0	NA	NA	NA	NA	127	46	4	0.767624	0.00312549	0.0163271	0.0011098	1	49899	49899	NA	107.09	78.131	1	130210000	75563	53462	348.72	56573	46566	62917	70325	81552	1751.2	43058	69390	50024	6938.2	56930	45089	64268	68207	80871	4870.6	43887	1	1	1	1	1	1	1	1	1	1			15663	1159	8973	9024	22318	22318		NA	NA	0.0281333
LLESKEELDSLMTDETIANVPILILGNK	28	Unmodified	_LLESKEELDSLMTDETIANVPILILGNK_			0	0	1	Q9Y6B6	Q9Y6B6	Q9Y6B6	SAR1B	GTP-binding protein SAR1b	MULTI-MSMS	240425_TMT_GroupA_CAM_Corrected_Ratios	A	947.542	4	775.419	3097.65	1.7295	0.0013411	221650	171.87	221650	171.87	947.793	199.55	0.36429	199.55	199.29	199.66	0	NA	NA	NA	NA	31	13	6	0.746108	0.00370538	0.0922493	6.7571e-29	1	86688	86688	NA	182.33	161.91	1	109640000	0	0	0	0	0	0	0	0	0	0	0	0	0	0	0	0	0	0	0	0	0	0	0	0	0	0	0	0	0	0			15664	2122	8974	9025	22319	22319		NA	NA	0.181916
LLESKEELDSLMTDETIANVPILILGNK	28	Unmodified	_LLESKEELDSLMTDETIANVPILILGNK_			0	0	1	Q9Y6B6	Q9Y6B6	Q9Y6B6	SAR1B	GTP-binding protein SAR1b	MULTI-MSMS	240425_TMT_GroupB_CAM_Corrected_Ratios	B	947.543	4	775.419	3097.65	-0.3505	-0.00027179	221650	171.87	221650	171.87	947.793	199.53	0.31538	199.53	199.31	199.63	0	NA	NA	NA	NA	22	14	2	0.444078	0.00087441	0.0454137	1.435e-18	2	84638	84621;84638	NA	152.41	131.76	1	28727000	0	0	0	0	0	0	0	0	0	0	0	0	0	0	0	0	0	0	0	0	0	0	0	0	0	0	0	0	0	0			15665	2122	8974	9025	22320;22321	22321		NA	NA	0.181916
LLESLDQLELR	11	Unmodified	_LLESLDQLELR_			0	0	0	O95816	O95816	O95816	BAG2	BAG family molecular chaperone regulator 2	MULTI-MSMS	240425_TMT_GroupA_CAM_Corrected_Ratios	A	779.958	2	664.875	1327.73	1.4146	0.00094056	172340	114.58	172340	114.58	779.456	178.27	1.2625	178.27	177.7	178.96	0	NA	NA	NA	NA	137	58	3	0.662905	0.000598833	0.0167902	0.002393	1	76327	76327	NA	104.05	62.395	1	143500000	0	0	0	0	0	0	0	0	0	0	0	0	0	0	0	0	0	0	0	0	0	0	0	0	0	0	0	0	0	0			15666	285	8975	9026	22322	22322		NA	NA	0.0839728
LLESLDQLELR	11	Unmodified	_LLESLDQLELR_			0	0	0	O95816	O95816	O95816	BAG2	BAG family molecular chaperone regulator 2	MULTI-MSMS	240425_TMT_GroupA_CAM_Corrected_Ratios	A	520.308	3	443.586	1327.73	1.1065	0.00049083	172200	76.388	172210	76.388	519.973	178.38	0.85594	178.38	177.9	178.75	0	NA	NA	NA	NA	91	39	4	0.788445	0.000735751	0.0102642	3.8853e-06	1	76361	76361	NA	147.62	91.58	1	48798000	18437	15027	15209	12625	13681	7544.9	13154	19706	18796	12034	17043	14030	15755	12838	14022	8324.6	13594	19179	18229	12123	1	1	1	1	1	1	1	1	1	1			15667	285	8975	9026	22323	22323		NA	NA	0.0839728
LLESLDQLELR	11	Unmodified	_LLESLDQLELR_			0	0	0	O95816	O95816	O95816	BAG2	BAG family molecular chaperone regulator 2	MULTI-MSMS	240425_TMT_GroupB_CAM_Corrected_Ratios	B	779.957	2	664.875	1327.73	-2.3863	-0.0015866	172340	114.58	172330	114.58	779.957	182.2	1.0073	182.2	181.67	182.68	0	NA	NA	NA	NA	128	53	3	0.379472	0.000437503	0.00825464	0.0061679	1	76454	76454	NA	86.344	43.475	1	56805000	0	0	0	0	0	0	0	0	0	0	0	0	0	0	0	0	0	0	0	0	0	0	0	0	0	0	0	0	0	0			15668	285	8975	9026	22324	22324		NA	NA	0.0839728
LLETCSIALVGK	12	Unmodified	_LLETCSIALVGK_			0	0	0	P17812	P17812	P17812	CTPS1	CTP synthase 1	MSMS	240425_TMT_GroupB_CAM_Corrected_Ratios	B	588.021	3	435.248	1302.72	NA	NA	NA	NA	NA	NA	NA	161.92	1	161.92	161.42	162.42	0	NA	NA	NA	NA	NA	NA	NA	NA	NA	NA	0.00011955	1	67073	67073	NA	88.596	63.379	1	NA	0	0	0	0	0	0	0	0	0	0	0	0	0	0	0	0	0	0	0	0	0	0	0	0	0	0	0	0	0	0			15669	515	8976	9027	22325	22325		NA	NA	0.0824712
LLETTDRPDGHQNNLR	16	Unmodified	_LLETTDRPDGHQNNLR_			0	0	1	Q14974	Q14974	Q14974	KPNB1	Importin subunit beta-1	MULTI-MSMS	240425_TMT_GroupB_CAM_Corrected_Ratios	B	527.781	4	470.491	1877.93	-3.1742	-0.0014934	121770	57.291	121760	57.289	528.032	95.499	1.0168	95.499	95.032	96.049	0	NA	NA	NA	NA	87	39	3	0.435079	0.000760186	0.0205977	0.011769	1	33787	33787	NA	49.343	33.956	1	92392000	0	0	0	0	0	0	0	0	0	0	0	0	0	0	0	0	0	0	0	0	0	0	0	0	0	0	0	0	0	0			15670	1337	8977	9028	22326	22326		NA	NA	0.0305368
LLEVEHPAAK	10	Unmodified	_LLEVEHPAAK_			0	0	0	P17987	P17987	P17987	TCP1	T-complex protein 1 subunit alpha	MULTI-MSMS	240425_TMT_GroupA_CAM_Corrected_Ratios	A	522.32	3	369.545	1105.61	0.95361	0.0003524	413410	152.78	413420	152.78	522.32	106.65	1.6351	106.65	105.85	107.49	0	NA	NA	NA	NA	109	56	2	0.796156	0.00378705	0.0646401	0.0028334	1	40298	40298	NA	65.347	46.076	1	575030000	44525	29479	47309	25667	34631	62448	30921	34528	53364	25528	41238	27532	47884	26680	35995	60714	32375	36340	51459	25448	1	1	1	1	1	1	1	1	1	1			15671	520	8978	9029	22327	22327		NA	NA	0.064577
LLEVEHPAAK	10	Unmodified	_LLEVEHPAAK_			0	0	0	P17987	P17987	P17987	TCP1	T-complex protein 1 subunit alpha	MULTI-MSMS	240425_TMT_GroupB_CAM_Corrected_Ratios	B	522.319	3	369.545	1105.61	-3.2891	-0.0012155	413410	152.78	413410	152.77	522.32	112.1	1.279	112.1	111.45	112.73	0	NA	NA	NA	NA	83	43	2	0.847768	0.00819963	0.0504227	0.0029575	1	41992	41992	NA	64.297	45.026	1	425310000	31723	29719	4776.7	41766	23910	43021	31105	31641	4173.8	24812	29166	27903	7268.6	41277	23305	43648	30461	32586	5346.2	24635	1	1	1	1	1	1	1	1	1	1			15672	520	8978	9029	22328	22328		NA	NA	0.064577
LLEVEHPAAK	10	Unmodified	_LLEVEHPAAK_			0	0	0	P17987	P17987	P17987	TCP1	T-complex protein 1 subunit alpha	MSMS	240425_TMT_GroupB_CAM_Corrected_Ratios	B	782.975	2	553.814	1105.61	NA	NA	NA	NA	NA	NA	NA	112.05	1	112.05	111.55	112.55	0	NA	NA	NA	NA	NA	NA	NA	NA	NA	NA	7.8367e-05	1	42073	42073	NA	118.41	82.537	1	NA	0	0	0	0	0	0	0	0	0	0	0	0	0	0	0	0	0	0	0	0	0	0	0	0	0	0	0	0	0	0			15673	520	8978	9029	22329	22329		NA	NA	0.064577
LLEVQGSRPGK	11	Unmodified	_LLEVQGSRPGK_			0	0	1	P62136	P62136	P62136	PPP1CA	Serine/threonine-protein phosphatase PP1-alpha catalytic subunit	MULTI-MSMS	240425_TMT_GroupA_CAM_Corrected_Ratios	A	548.007	3	395.231	1182.67	0.82687	0.0003268	386550	152.78	386550	152.78	548.007	101.98	0.95728	101.98	101.45	102.4	0	NA	NA	NA	NA	58	31	2	0.835639	0.000792068	0.0141881	0.0018773	1	37958	37958	NA	77.597	44.65	1	129380000	101490	82168	113490	160980	90823	19531	70073	102060	117360	88338	94038	77566	114550	154710	93413	31453	73979	99000	113290	87128	1	1	1	1	1	1	1	1	1	1			15674	1032	8979	9030	22330	22330		NA	NA	0.0880418
LLEVQGSRPGK	11	Unmodified	_LLEVQGSRPGK_			0	0	1	P62136	P62136	P62136	PPP1CA	Serine/threonine-protein phosphatase PP1-alpha catalytic subunit	MULTI-MSMS	240425_TMT_GroupB_CAM_Corrected_Ratios	B	548.339	3	395.231	1182.67	-3.766	-0.0014885	386550	152.77	386540	152.77	548.34	108.36	1.4343	108.36	107.52	108.95	0	NA	NA	NA	NA	103	48	3	0.681801	0.000921525	0.00967156	0.00089516	2	39997	39889;39997	NA	101.56	61.77	1	78628000	0	0	0	0	0	0	0	0	0	0	0	0	0	0	0	0	0	0	0	0	0	0	0	0	0	0	0	0	0	0			15675	1032	8979	9030	22331;22332	22332		NA	NA	0.0880418
LLEVYDQLFK	10	Unmodified	_LLEVYDQLFK_			0	0	0	O75694	O75694	O75694	NUP155	Nuclear pore complex protein Nup155	MSMS	240425_TMT_GroupA_CAM_Corrected_Ratios	A	576.012	3	423.236	1266.69	NA	NA	NA	NA	NA	NA	NA	193.02	1	193.02	192.52	193.52	0	NA	NA	NA	NA	NA	NA	NA	NA	NA	NA	3.8688e-05	1	83535	83535	NA	72.275	48.424	1	NA	0	0	0	0	0	0	0	0	0	0	0	0	0	0	0	0	0	0	0	0	0	0	0	0	0	0	0	0	0	0			15676	231	8980	9031	22333	22333		NA	NA	0.0633141
LLFGHSTEGDILELVDGHFDTK	22	Unmodified	_LLFGHSTEGDILELVDGHFDTK_			0	0	0	Q9UHY7	Q9UHY7	Q9UHY7	ENOPH1	Enolase-phosphatase E1	MULTI-MSMS	240425_TMT_GroupA_CAM_Corrected_Ratios	A	726.643	4	611.559	2442.21	1.3046	0.00079782	187360	114.58	187360	114.58	726.392	188.78	0.56693	188.78	188.44	189.01	0	NA	NA	NA	NA	60	18	5	0.920982	0.00386282	0.0912543	1.3618e-18	1	81484	81484	NA	160.27	141.71	1	109910000	24049	19193	35403	26317	42459	42669	18163	25117	41295	25712	22346	18014	35331	26260	42122	42122	20584	26483	39592	25197	1	1	1	1	1	1	1	1	1	1			15677	2002	8981	9032	22334	22334		NA	NA	0.0432898
LLFGHSTEGDILELVDGHFDTK	22	Unmodified	_LLFGHSTEGDILELVDGHFDTK_			0	0	0	Q9UHY7	Q9UHY7	Q9UHY7	ENOPH1	Enolase-phosphatase E1	MULTI-MSMS	240425_TMT_GroupB_CAM_Corrected_Ratios	B	726.64	4	611.559	2442.21	-2.9341	-0.0017944	187360	114.58	187360	114.58	726.141	190.07	0.53053	190.07	189.84	190.37	0	NA	NA	NA	NA	73	26	4	0.571183	0.00200165	0.0484444	1.4044e-18	1	80279	80279	NA	159.75	143.65	1	81614000	0	0	0	0	0	0	0	0	0	0	0	0	0	0	0	0	0	0	0	0	0	0	0	0	0	0	0	0	0	0			15678	2002	8981	9032	22335	22335		NA	NA	0.0432898
LLFNAGNIANHFFTVPFLR	19	Unmodified	_LLFNAGNIANHFFTVPFLR_			0	0	0	Q16222	Q16222	Q16222	UAP1	UDP-N-acetylhexosamine pyrophosphorylase;UDP-N-acetylgalactosamine pyrophosphorylase;UDP-N-acetylglucosamine pyrophosphorylase	MULTI-MSMS	240425_TMT_GroupA_CAM_Corrected_Ratios	A	807.787	3	731.065	2190.17	0.79674	0.00058247	104490	76.388	104490	76.388	807.787	196.28	0.39917	196.28	196.15	196.55	0	NA	NA	NA	NA	43	17	4	0.887113	0.00130524	0.0232895	4.117e-08	1	85122	85122	NA	124.26	105.19	1	42336000	113480	65810	91823	79732	93143	151420	94917	88177	100200	75497	104890	61671	95436	80423	94811	148510	96726	92657	98321	74629	1	1	1	1	1	1	1	1	1	1			15679	1397	8982	9033	22336	22336		NA	NA	0.126349
LLFNAGNIANHFFTVPFLR	19	Unmodified	_LLFNAGNIANHFFTVPFLR_			0	0	0	Q16222	Q16222	Q16222	UAP1	UDP-N-acetylhexosamine pyrophosphorylase;UDP-N-acetylgalactosamine pyrophosphorylase;UDP-N-acetylglucosamine pyrophosphorylase	MULTI-MSMS	240425_TMT_GroupB_CAM_Corrected_Ratios	B	807.453	3	731.065	2190.17	-1.4173	-0.0010361	104490	76.388	104490	76.387	807.787	197.02	0.27997	197.02	196.81	197.09	0	NA	NA	NA	NA	28	13	3	0.149393	0.00019763	0.0110766	0.00047987	1	83442	83442	NA	61.87	50.078	1	27086000	0	0	0	0	0	0	0	0	0	0	0	0	0	0	0	0	0	0	0	0	0	0	0	0	0	0	0	0	0	0			15680	1397	8982	9033	22337	22337		NA	NA	0.126349
LLFNDVQTLK	10	Unmodified	_LLFNDVQTLK_			0	0	0	Q15149	Q15149	Q15149	PLEC	Plectin	MULTI-MSMS	240425_TMT_GroupA_CAM_Corrected_Ratios	A	825.008	2	595.843	1189.67	1.8676	0.0011128	384600	229.16	384600	229.16	825.006	160.2	0.94585	160.2	159.7	160.65	0	NA	NA	NA	NA	85	52	2	0.589869	0.000757894	0.0242038	0.00063629	1	67614	67614	NA	150.81	88.346	1	71040000	0	0	0	0	0	0	0	0	0	0	0	0	0	0	0	0	0	0	0	0	0	0	0	0	0	0	0	0	0	0			15681	1356	8983	9034	22338	22338		NA	NA	0.0834254
LLFNDVQTLK	10	Unmodified	_LLFNDVQTLK_			0	0	0	Q15149	Q15149	Q15149	PLEC	Plectin	MSMS	240425_TMT_GroupA_CAM_Corrected_Ratios	A	550.341	3	397.564	1189.67	NA	NA	NA	NA	NA	NA	NA	160.56	1	160.56	160.06	161.06	0	NA	NA	NA	NA	NA	NA	NA	NA	NA	NA	0.056756	1	67844	67844	NA	43.297	16.16	1	NA	0	0	0	0	0	0	0	0	0	0	0	0	0	0	0	0	0	0	0	0	0	0	0	0	0	0	0	0	0	0			15682	1356	8983	9034	22339	22339		NA	NA	0.0834254
LLGASELPIVTPALR	15	Unmodified	_LLGASELPIVTPALR_			0	0	0	P52292	P52292	P52292	KPNA2	Importin subunit alpha-1	MULTI-MSMS	240425_TMT_GroupA_CAM_Corrected_Ratios	A	594.051	3	517.315	1548.92	1.0181	0.00052668	147660	76.388	147660	76.388	593.703	171.66	1.1029	171.66	171.11	172.21	0	NA	NA	NA	NA	154	53	4	0.772086	0.00320805	0.0514766	6.3115e-05	7	73318	73124;73233;73260;73318;73328;73349;73454	NA	95.264	70.883	1	122810000	27467	24010	24081	18763	25116	8939.8	21260	30779	26505	20244	25401	22405	24857	19168	25409	10288	22031	29844	25838	20289	1	1	1	1	1	1	1	1	1	1			15683	907	8984	9035	22340;22341;22342;22343;22344;22345;22346	22343		NA	NA	0.171424
LLGASELPIVTPALR	15	Unmodified	_LLGASELPIVTPALR_			0	0	0	P52292	P52292	P52292	KPNA2	Importin subunit alpha-1	MULTI-MSMS	240425_TMT_GroupA_CAM_Corrected_Ratios	A	890.554	2	775.469	1548.92	1.3222	0.0010254	147760	114.58	147760	114.58	890.553	171.64	0.75037	171.64	171.17	171.92	0	NA	NA	NA	NA	61	33	3	0.724272	0.000755349	0.055557	4.505e-07	1	73214	73214	NA	179.95	125.4	1	70105000	0	0	0	0	0	0	0	0	0	0	0	0	0	0	0	0	0	0	0	0	0	0	0	0	0	0	0	0	0	0			15684	907	8984	9035	22347	22347		NA	NA	0.171424
LLGASELPIVTPALR	15	Unmodified	_LLGASELPIVTPALR_			0	0	0	P52292	P52292	P52292	KPNA2	Importin subunit alpha-1	MULTI-MSMS	240425_TMT_GroupB_CAM_Corrected_Ratios	B	594.371	3	517.315	1548.92	-2.1856	-0.0011307	147660	76.388	147660	76.387	594.037	175.5	1.2864	175.5	174.76	176.05	0	NA	NA	NA	NA	152	57	4	0.426346	0.000821894	0.0391637	0.0031375	1	73333	73333	NA	59.248	40.936	1	50311000	0	0	0	0	0	0	0	0	0	0	0	0	0	0	0	0	0	0	0	0	0	0	0	0	0	0	0	0	0	0			15685	907	8984	9035	22348	22348		NA	NA	0.171424
LLGASELPIVTPALR	15	Unmodified	_LLGASELPIVTPALR_			0	0	0	P52292	P52292	P52292	KPNA2	Importin subunit alpha-1	MULTI-MSMS	240425_TMT_GroupB_CAM_Corrected_Ratios	B	890.051	2	775.469	1548.92	-1.9297	-0.0014964	147760	114.58	147760	114.58	890.553	175.4	0.68982	175.4	175.16	175.85	0	NA	NA	NA	NA	60	28	3	0.931228	0.000671566	0.0447153	0.00021543	1	73423	73423	NA	122.86	72.735	1	24850000	68367	82025	67257	146020	115130	100210	62751	64074	74936	74532	63278	77296	69390	142030	112710	104830	67282	67342	73248	72639	1	1	1	1	1	1	1	1	1	1			15686	907	8984	9035	22349	22349		NA	NA	0.171424
LLGELHTLR	9	Unmodified	_LLGELHTLR_			0	0	0	Q15154	Q15154	Q15154	PCM1	Pericentriolar material 1 protein	MULTI-MSMS	240425_TMT_GroupA_CAM_Corrected_Ratios	A	427.601	3	351.213	1050.62	0.054243	1.9051e-05	217500	76.388	217500	76.388	427.601	125.68	1.1193	125.68	125.16	126.28	0	NA	NA	NA	NA	61	36	3	0.939495	0.000543468	0.0102527	0.00025071	2	50177	50177;50374	NA	119.75	78.445	1	52593000	53657	40096	61874	28573	46467	17046	39145	56559	57443	38353	49731	37390	62281	29493	48121	19075	40844	54905	55672	38363	2	2	2	2	2	2	2	2	2	2			15687	1357	8985	9036	22350;22351	22350		NA	NA	0.0952942
LLGELHTLR	9	Unmodified	_LLGELHTLR_			0	0	0	Q15154	Q15154	Q15154	PCM1	Pericentriolar material 1 protein	MSMS	240425_TMT_GroupA_CAM_Corrected_Ratios	A	427.764	3	351.213	1050.62	NA	NA	NA	NA	NA	NA	NA	126.13	1	126.13	125.63	126.63	0	NA	NA	NA	NA	NA	NA	NA	NA	NA	NA	0.013634	1	50491	50491	NA	62.463	38.491	1	NA	0	0	0	0	0	0	0	0	0	0	0	0	0	0	0	0	0	0	0	0	0	0	0	0	0	0	0	0	0	0			15688	1357	8985	9036	22352	22352		NA	NA	0.0952942
LLGELHTLR	9	Unmodified	_LLGELHTLR_			0	0	0	Q15154	Q15154	Q15154	PCM1	Pericentriolar material 1 protein	MSMS	240425_TMT_GroupB_CAM_Corrected_Ratios	B	427.734	3	351.213	1050.62	NA	NA	NA	NA	NA	NA	NA	133.6	1	133.6	133.1	134.1	0	NA	NA	NA	NA	NA	NA	NA	NA	NA	NA	0.0083715	1	52995	52995	NA	66.568	46.047	1	NA	0	0	0	0	0	0	0	0	0	0	0	0	0	0	0	0	0	0	0	0	0	0	0	0	0	0	0	0	0	0			15689	1357	8985	9036	22353	22353		NA	NA	0.0952942
LLGELLLDR	9	Unmodified	_LLGELLLDR_			0	0	0	Q9Y376	Q9Y376	Q9Y376	CAB39	Calcium-binding protein 39	MULTI-MSMS	240425_TMT_GroupA_CAM_Corrected_Ratios	A	635.9	2	521.319	1040.62	0.85428	0.00044535	219790	114.58	219790	114.58	635.9	177.51	0.88007	177.51	177.19	178.07	0	NA	NA	NA	NA	69	38	3	0.313942	0.000556	0.00751702	0.0079599	2	76152	76014;76152	NA	76.1	0	1	35662000	0	0	0	0	0	0	0	0	0	0	0	0	0	0	0	0	0	0	0	0	0	0	0	0	0	0	0	0	0	0			15690	2073	8986	9037	22354;22355	22355		NA	NA	0.104309
LLGELLQDNAK	11	Unmodified	_LLGELLQDNAK_			0	0	0	P37837	P37837	P37837	TALDO1	Transaldolase	MULTI-MSMS	240425_TMT_GroupA_CAM_Corrected_Ratios	A	558.006	3	405.231	1212.67	1.1427	0.00046307	377010	152.78	377010	152.78	558.006	168.21	1.3748	168.21	167.43	168.8	0	NA	NA	NA	NA	216	65	4	0.762259	0.00292233	0.0630694	0.00024554	4	71758	71264;71493;71603;71758	NA	115.78	101.1	1	288160000	64622	75735	75392	61231	60219	22392	50626	95839	87410	68422	59900	70690	75877	62269	62040	27157	53208	92784	84296	68214	4	4	4	4	4	4	4	4	4	4			15691	740	8987	9038	22356;22357;22358;22359	22359		NA	NA	0.0735734
LLGELLQDNAK	11	Unmodified	_LLGELLQDNAK_			0	0	0	P37837	P37837	P37837	TALDO1	Transaldolase	MULTI-MSMS	240425_TMT_GroupB_CAM_Corrected_Ratios	B	558.34	3	405.231	1212.67	-3.2343	-0.0013106	377010	152.78	377000	152.77	558.006	173.06	1.4646	173.06	172.35	173.81	0	NA	NA	NA	NA	209	64	4	0.867433	0.00294882	0.0438957	0.00030386	4	72178	72083;72178;72233;72277	NA	112.13	86.656	1	141670000	29943	21636	4320.1	26909	40449	36198	28058	18585	4242	25615	27528	20282	6934.5	26893	38526	35999	28576	20020	5304.6	24818	2	2	2	2	2	2	2	2	2	2			15692	740	8987	9038	22360;22361;22362;22363	22361		NA	NA	0.0735734
LLGGLAVR	8	Unmodified	_LLGGLAVR_			0	0	0	P23396	P23396	P23396	RPS3	40S ribosomal protein S3	MULTI-MSMS	240425_TMT_GroupA_CAM_Corrected_Ratios	A	514.345	2	399.763	797.512	0.68029	0.00027195	286620	114.58	286620	114.58	514.345	128.9	1.7779	128.9	128.09	129.87	0	NA	NA	NA	NA	170	69	3	0.78459	0.00318264	0.0483557	0.0025278	1	51786	51786	NA	127.54	78.776	1	388530000	33818	24468	19777	22077	19417	703.55	22909	25733	20871	16494	31201	22859	21286	22144	19909	2731	23071	24580	20621	16553	1	1	1	1	1	1	1	1	1	1			15693	583	8988	9039	22364	22364		NA	NA	0.105467
LLGGLAVR	8	Unmodified	_LLGGLAVR_			0	0	0	P23396	P23396	P23396	RPS3	40S ribosomal protein S3	MULTI-MSMS	240425_TMT_GroupB_CAM_Corrected_Ratios	B	514.344	2	399.763	797.512	-2.7758	-0.0011097	286620	114.58	286620	114.58	514.345	135.49	2.2668	135.49	134.59	136.86	0	NA	NA	NA	NA	183	82	3	0.880687	0.00459547	0.06379	0.0011903	1	53864	53864	NA	144.01	91.734	1	227050000	32035	28297	82.668	39587	31836	26590	27249	29398	1414.2	23457	29418	26566	3049.1	38935	30258	28137	27242	29575	2602.3	23255	1	1	1	1	1	1	1	1	1	1			15694	583	8988	9039	22365	22365		NA	NA	0.105467
LLGGQLGLEDFIFAHVK	17	Unmodified	_LLGGQLGLEDFIFAHVK_			0	0	0	Q8TF65	Q8TF65	Q8TF65	GIPC2	PDZ domain-containing protein GIPC2	MSMS	240425_TMT_GroupB_CAM_Corrected_Ratios	B	772.395	3	619.68	1856.02	NA	NA	NA	NA	NA	NA	NA	194.46	1	194.46	193.96	194.96	0	NA	NA	NA	NA	NA	NA	NA	NA	NA	NA	0.0067183	1	82303	82303	NA	58.164	0	1	NA	0	0	0	0	0	0	0	0	0	0	0	0	0	0	0	0	0	0	0	0	0	0	0	0	0	0	0	0	0	0			15695	1601	8989	9040	22366	22366		NA	NA	0.125851
LLGGVTIAQGGVLPNIQAVLLPK	23	Unmodified	_LLGGVTIAQGGVLPNIQAVLLPK_			0	0	0	P16104;Q96QV6;Q8IUE6	P16104	P16104	H2AFX;HIST1H2AA;HIST2H2AB	Histone H2AX;Histone H2A type 1-A;Histone H2A type 2-B	MULTI-MSMS	240425_TMT_GroupA_CAM_Corrected_Ratios	A	683.434	4	568.6	2270.37	1.9787	0.0011251	201510	114.58	201520	114.58	683.432	195.5	0.79294	195.5	195.17	195.96	0	NA	NA	NA	NA	117	22	7	0.916129	0.0131613	0.612851	2.6181e-11	2	84675	84675;84773	NA	132.74	122.54	1	1137200000	8486.2	10197	16877	7103.7	12315	2361.7	5561.4	12403	18538	6009.8	7917.9	9507.3	16497	7322.7	12652	2956.5	6440.1	11902	17645	6163.6	1	1	1	1	1	1	1	1	1	1			15696	497	8990	9041	22367;22368	22367		NA	NA	0.288217
LLGGVTIAQGGVLPNIQAVLLPK	23	Unmodified	_LLGGVTIAQGGVLPNIQAVLLPK_			0	0	0	P16104;Q96QV6;Q8IUE6	P16104	P16104	H2AFX;HIST1H2AA;HIST2H2AB	Histone H2AX;Histone H2A type 1-A;Histone H2A type 2-B	MULTI-MSMS	240425_TMT_GroupA_CAM_Corrected_Ratios	A	1366.36	2	1136.19	2270.37	2.537	0.0028825	201690	229.16	201700	229.17	1366.36	195.43	0.23631	195.43	195.39	195.62	0	NA	NA	NA	NA	11	6	2	NA	0	0	5.0891e-19	1	84733	84733	NA	230.36	217.78	1	22689000	0	0	0	0	0	0	0	0	0	0	0	0	0	0	0	0	0	0	0	0	0	0	0	0	0	0	0	0	0	0			15697	497	8990	9041	22369	22369		NA	NA	0.288217
LLGGVTIAQGGVLPNIQAVLLPK	23	Unmodified	_LLGGVTIAQGGVLPNIQAVLLPK_			0	0	0	P16104;Q96QV6;Q8IUE6	P16104	P16104	H2AFX;HIST1H2AA;HIST2H2AB	Histone H2AX;Histone H2A type 1-A;Histone H2A type 2-B	MULTI-MSMS	240425_TMT_GroupB_CAM_Corrected_Ratios	B	683.432	4	568.6	2270.37	-1.0632	-0.00060454	201510	114.58	201510	114.58	683.433	196.01	0.80809	196.01	195.62	196.43	0	NA	NA	NA	NA	153	35	6	0.842787	0.00339345	0.0161513	7.3353e-10	1	82912	82912	NA	115.63	105.44	1	398230000	10009	14472	6626.5	12131	13479	12625	7955.8	11598	8765.7	8646.6	9240.6	13512	7124.9	12413	13136	12854	8442.9	11765	8595.8	8607.3	1	1	1	1	1	1	1	1	1	1			15698	497	8990	9041	22370	22370		NA	NA	0.288217
LLGHEVEDVIIK	12	Unmodified	_LLGHEVEDVIIK_			0	0	0	Q92900	Q92900	Q92900	UPF1	Regulator of nonsense transcripts 1	MULTI-MSMS	240425_TMT_GroupB_CAM_Corrected_Ratios	B	608.319	3	455.598	1363.77	-3.0892	-0.0014074	335330	152.78	335330	152.77	608.707	153.11	0.89828	153.11	152.6	153.5	0	NA	NA	NA	NA	60	34	2	0.480654	0.000662199	0.0319308	0.00021844	2	62673	62673;62751	NA	83.182	59.152	1	31975000	0	0	0	0	0	0	0	0	0	0	0	0	0	0	0	0	0	0	0	0	0	0	0	0	0	0	0	0	0	0			15699	1647	8991	9042	22371;22372	22371		NA	NA	0.103782
LLGHLVK	7	Unmodified	_LLGHLVK_			0	0	0	P14868	P14868	P14868	DARS	Aspartate--tRNA ligase, cytoplasmic	MULTI-MSMS	240425_TMT_GroupA_CAM_Corrected_Ratios	A	413.728	3	260.509	778.507	0.42081	0.00010962	586450	152.78	586450	152.78	413.285	118.49	1.741	118.49	117.7	119.44	0	NA	NA	NA	NA	149	82	2	0.624122	0.000491714	0.0107223	0.018484	1	46366	46366	NA	62.842	26.646	1	169200000	0	0	0	0	0	0	0	0	0	0	0	0	0	0	0	0	0	0	0	0	0	0	0	0	0	0	0	0	0	0			15700	484	8992	9043	22373	22373		NA	NA	0.108396
LLGHLVK	7	Unmodified	_LLGHLVK_			0	0	0	P14868	P14868	P14868	DARS	Aspartate--tRNA ligase, cytoplasmic	MULTI-MSMS	240425_TMT_GroupB_CAM_Corrected_Ratios	B	413.284	3	260.509	778.507	-4.3946	-0.0011448	586450	152.78	586440	152.77	413.285	126.89	1.5434	126.89	126.09	127.64	0	NA	NA	NA	NA	162	66	3	0.6572	0.000484256	0.00121297	0.0038513	2	49272	49272;49780	NA	91.584	52.042	1	110180000	13003	15654	2239.7	10943	12135	19081	9702.3	13333	4534.4	12254	11957	14596	3273.2	11492	11661	18830	9864.9	13831	4705.8	12066	1	1	1	1	1	1	1	1	1	1			15701	484	8992	9043	22374;22375	22374		NA	NA	0.108396
LLGHWEEAAHDLALACK	17	Unmodified	_LLGHWEEAAHDLALACK_			0	0	0	P50502;Q8IZP2	P50502	P50502	ST13;ST13P4	Hsc70-interacting protein;Putative protein FAM10A4	MULTI-MSMS	240425_TMT_GroupA_CAM_Corrected_Ratios	A	598.841	4	484.245	1932.95	1.4255	0.00069029	236620	114.58	236620	114.58	599.077	167.4	1.9561	167.4	166.6	168.55	0	NA	NA	NA	NA	295	91	6	0.586089	0.00205663	0.052355	4.259e-08	3	70951	70914;70951;71437	NA	136.17	119.29	1	528780000	106950	75434	95834	63303	83827	37529	76921	93751	99872	62928	98917	70430	98511	64370	85980	41357	79429	91484	97194	62994	2	2	2	2	2	2	2	2	2	2			15702	875	8993	9044	22376;22377;22378	22377		NA	NA	0.0224589
LLGHWEEAAHDLALACK	17	Unmodified	_LLGHWEEAAHDLALACK_			0	0	0	P50502;Q8IZP2	P50502	P50502	ST13;ST13P4	Hsc70-interacting protein;Putative protein FAM10A4	MULTI-MSMS	240425_TMT_GroupB_CAM_Corrected_Ratios	B	598.826	4	484.245	1932.95	-2.7757	-0.0013441	236620	114.58	236620	114.58	599.077	173.08	1.5019	173.08	172.4	173.9	0	NA	NA	NA	NA	128	65	2	0.609516	0.00106017	0.0209083	3.9379e-11	1	72103	72103	NA	144.12	127.63	1	161480000	0	0	0	0	0	0	0	0	0	0	0	0	0	0	0	0	0	0	0	0	0	0	0	0	0	0	0	0	0	0			15703	875	8993	9044	22379	22379		NA	NA	0.0224589
LLGLGQK	7	Unmodified	_LLGLGQK_			0	0	0	P49321	P49321	P49321	NASP	Nuclear autoantigenic sperm protein	MULTI-MSMS	240425_TMT_GroupA_CAM_Corrected_Ratios	A	593.9	2	364.737	727.459	0.6484	0.0002365	628300	229.16	628300	229.16	593.9	127.02	1.567	127.02	126.3	127.87	0	NA	NA	NA	NA	140	66	3	0.605768	0.00200644	0.0264697	0.010241	1	51074	51074	NA	103.71	27.12	1	219910000	0	0	0	0	0	0	0	0	0	0	0	0	0	0	0	0	0	0	0	0	0	0	0	0	0	0	0	0	0	0			15704	836	8994	9045	22380	22380		NA	NA	0.0845934
LLGLGQK	7	Unmodified	_LLGLGQK_			0	0	0	P49321	P49321	P49321	NASP	Nuclear autoantigenic sperm protein	MULTI-MSMS	240425_TMT_GroupB_CAM_Corrected_Ratios	B	593.898	2	364.737	727.459	-4.3961	-0.0016034	628300	229.16	628290	229.16	593.9	133.06	1.5832	133.06	132.27	133.86	0	NA	NA	NA	NA	151	67	3	0.493774	0.00258014	0.0733677	0.017027	1	52602	52602	NA	95.957	23.937	1	164500000	0	0	0	0	0	0	0	0	0	0	0	0	0	0	0	0	0	0	0	0	0	0	0	0	0	0	0	0	0	0			15705	836	8994	9045	22381	22381		NA	NA	0.0845934
LLGMGDIEGLIDK	13	Unmodified	_LLGMGDIEGLIDK_			0	0	0	P61011	P61011	P61011	SRP54	Signal recognition particle 54 kDa protein	MULTI-MSMS	240425_TMT_GroupA_CAM_Corrected_Ratios	A	611.359	3	458.583	1372.73	1.238	0.00056774	333150	152.78	333150	152.78	611.358	189.8	0.58359	189.8	189.58	190.16	0	NA	NA	NA	NA	53	26	3	0.594686	0.00101935	0.045822	9.764e-05	1	81974	81974	NA	91.914	70.041	1	44705000	0	0	0	0	0	0	0	0	0	0	0	0	0	0	0	0	0	0	0	0	0	0	0	0	0	0	0	0	0	0			15706	995	8995	9046	22382	22382		NA	NA	0.055748
LLGNTFVALSDLR	13	Unmodified	_LLGNTFVALSDLR_			0	0	0	P46379	P46379	P46379	BAG6	Large proline-rich protein BAG6	MULTI-MSMS	240425_TMT_GroupA_CAM_Corrected_Ratios	A	825.173	2	709.904	1417.79	0.95703	0.0006794	161400	114.58	161410	114.58	824.987	185.69	0.66791	185.69	185.3	185.96	0	NA	NA	NA	NA	55	31	2	0.188449	0.000226406	0.00936769	0.064913	1	79883	79883	NA	46.216	5.7842	1	49058000	0	0	0	0	0	0	0	0	0	0	0	0	0	0	0	0	0	0	0	0	0	0	0	0	0	0	0	0	0	0			15707	798	8996	9047	22383	22383		NA	NA	0.10073
LLGNTFVALSDLR	13	Unmodified	_LLGNTFVALSDLR_			0	0	0	P46379	P46379	P46379	BAG6	Large proline-rich protein BAG6	MSMS	240425_TMT_GroupA_CAM_Corrected_Ratios	A	549.993	3	473.605	1417.79	NA	NA	NA	NA	NA	NA	NA	185.44	1	185.44	184.94	185.94	0	NA	NA	NA	NA	NA	NA	NA	NA	NA	NA	2.6366e-06	1	79875	79875	NA	85.457	60.072	1	NA	0	0	0	0	0	0	0	0	0	0	0	0	0	0	0	0	0	0	0	0	0	0	0	0	0	0	0	0	0	0			15708	798	8996	9047	22384	22384		NA	NA	0.10073
LLGPDAAINLTDPDGALAK	19	Unmodified	_LLGPDAAINLTDPDGALAK_			0	0	0	Q13561	Q13561	Q13561	DCTN2	Dynactin subunit 2	MULTI-MSMS	240425_TMT_GroupA_CAM_Corrected_Ratios	A	775.783	3	622.339	1863.99	0.82729	0.00051485	245490	152.78	245490	152.78	775.448	172.02	0.84361	172.02	171.54	172.38	0	NA	NA	NA	NA	72	45	3	0.414111	0.000646575	0.0240673	0.00010178	1	73300	73300	NA	73.928	54.09	1	68077000	0	0	0	0	0	0	0	0	0	0	0	0	0	0	0	0	0	0	0	0	0	0	0	0	0	0	0	0	0	0			15709	1280	8997	9048	22385	22385		NA	NA	0.0967556
LLGPDAAINLTDPDGALAK	19	Unmodified	_LLGPDAAINLTDPDGALAK_			0	0	0	Q13561	Q13561	Q13561	DCTN2	Dynactin subunit 2	MSMS	240425_TMT_GroupB_CAM_Corrected_Ratios	B	775.113	3	622.339	1863.99	NA	NA	NA	NA	NA	NA	NA	174.86	1	174.86	174.36	175.36	0	NA	NA	NA	NA	NA	NA	NA	NA	NA	NA	0.00017109	1	73197	73197	NA	71.742	52.419	1	NA	0	0	0	0	0	0	0	0	0	0	0	0	0	0	0	0	0	0	0	0	0	0	0	0	0	0	0	0	0	0			15710	1280	8997	9048	22386	22386		NA	NA	0.0967556
LLGPSAAADILQLSSSLPLQSR	22	Unmodified	_LLGPSAAADILQLSSSLPLQSR_			0	0	0	Q7Z6Z7	Q7Z6Z7	Q7Z6Z7	HUWE1	E3 ubiquitin-protein ligase HUWE1	MULTI-MSMS	240425_TMT_GroupA_CAM_Corrected_Ratios	A	823.146	3	746.422	2236.24	1.9128	0.0014278	102340	76.388	102340	76.389	822.809	195.28	0.47137	195.28	194.98	195.45	0	NA	NA	NA	NA	41	16	4	0	0	0	2.4348e-06	1	84684	84684	NA	84.166	47.01	1	54116000	0	0	0	0	0	0	0	0	0	0	0	0	0	0	0	0	0	0	0	0	0	0	0	0	0	0	0	0	0	0			15711	1513	8998	9049	22387	22387		NA	NA	0.174025
LLGPVLVK	8	Unmodified	_LLGPVLVK_			0	0	0	O15212	O15212	O15212	PFDN6	Prefoldin subunit 6	MSMS	240425_TMT_GroupA_CAM_Corrected_Ratios	A	648.955	2	419.792	837.569	NA	NA	NA	NA	NA	NA	NA	147.99	1	147.99	147.49	148.49	0	NA	NA	NA	NA	NA	NA	NA	NA	NA	NA	0.0027597	1	61602	61602	NA	92.191	57.091	1	NA	0	0	0	0	0	0	0	0	0	0	0	0	0	0	0	0	0	0	0	0	0	0	0	0	0	0	0	0	0	0			15712	106	8999	9050	22388	22388		NA	NA	0.143493
LLGPVLVK	8	Unmodified	_LLGPVLVK_			0	0	0	O15212	O15212	O15212	PFDN6	Prefoldin subunit 6	MSMS	240425_TMT_GroupB_CAM_Corrected_Ratios	B	648.953	2	419.792	837.569	NA	NA	NA	NA	NA	NA	NA	153.69	1	153.69	153.19	154.19	0	NA	NA	NA	NA	NA	NA	NA	NA	NA	NA	0.00078463	1	63062	63062	NA	113.25	66.687	1	NA	0	0	0	0	0	0	0	0	0	0	0	0	0	0	0	0	0	0	0	0	0	0	0	0	0	0	0	0	0	0			15713	106	8999	9050	22389	22389		NA	NA	0.143493
LLGQFTLIGIPPAPR	15	Unmodified	_LLGQFTLIGIPPAPR_			0	0	0	P38646	P38646	P38646	HSPA9	Stress-70 protein, mitochondrial	MULTI-MSMS	240425_TMT_GroupA_CAM_Corrected_Ratios	A	608.044	3	531.656	1591.94	1.4373	0.00076413	143680	76.388	143680	76.388	608.378	187.71	2.1268	187.71	186.5	188.62	0	NA	NA	NA	NA	265	93	4	0.921075	0.00252168	0.049035	1.4874e-05	3	80975	80479;80975;81084	NA	111.74	90.9	1	148610000	8314.3	9084.3	6473.8	9093.5	6225.2	8662.1	5723.6	10162	5597	6073.5	7682.8	8495.2	6748.5	9166	6345.2	8917	5855.6	10140	5512.9	6132.6	1	1	1	1	1	1	1	1	1	1			15714	744	9000	9051	22390;22391;22392	22391		NA	NA	0.172704
LLGQFTLIGIPPAPR	15	Unmodified	_LLGQFTLIGIPPAPR_			0	0	0	P38646	P38646	P38646	HSPA9	Stress-70 protein, mitochondrial	MULTI-MSMS	240425_TMT_GroupA_CAM_Corrected_Ratios	A	608.044	3	531.656	1591.94	0.6293	0.00033457	143680	76.388	143680	76.388	608.378	188.85	0.69617	188.85	188.62	189.32	0	NA	NA	NA	NA	46	26	2	0.977234	0.00158609	0.0395152	4.1055e-05	2	81509	81509;81678	NA	99.481	77.923	1	52647000	72918	39132	56058	33648	63904	71303	55245	55101	60685	45509	67374	36543	58649	34863	64351	69963	56925	56616	59462	45051	1	1	1	1	1	1	1	1	1	1			15715	744	9000	9051	22393;22394	22393		NA	NA	0.172704
LLGQFTLIGIPPAPR	15	Unmodified	_LLGQFTLIGIPPAPR_			0	0	0	P38646	P38646	P38646	HSPA9	Stress-70 protein, mitochondrial	MULTI-MSMS	240425_TMT_GroupB_CAM_Corrected_Ratios	B	608.377	3	531.656	1591.94	-2.3051	-0.0012255	143680	76.388	143680	76.386	608.043	189.23	1.414	189.23	188.4	189.82	0	NA	NA	NA	NA	236	73	4	0.318856	0.000984319	0.129502	5.297e-05	3	80090	79614;79862;80090	NA	97.203	82.513	1	75932000	0	0	0	0	0	0	0	0	0	0	0	0	0	0	0	0	0	0	0	0	0	0	0	0	0	0	0	0	0	0			15716	744	9000	9051	22395;22396;22397	22397		NA	NA	0.172704
LLGQFTLIGIPPAPR	15	Unmodified	_LLGQFTLIGIPPAPR_			0	0	0	P38646	P38646	P38646	HSPA9	Stress-70 protein, mitochondrial	MSMS	240425_TMT_GroupB_CAM_Corrected_Ratios	B	911.561	2	796.98	1591.94	NA	NA	NA	NA	NA	NA	NA	189.37	1	189.37	188.87	189.87	0	NA	NA	NA	NA	NA	NA	NA	NA	NA	NA	2.0996e-21	1	79911	79911	NA	190.36	132.07	1	NA	0	0	0	0	0	0	0	0	0	0	0	0	0	0	0	0	0	0	0	0	0	0	0	0	0	0	0	0	0	0			15717	744	9000	9051	22398	22398		NA	NA	0.172704
LLGWIQNK	8	Unmodified	_LLGWIQNK_			0	0	0	O75369;P21333	O75369;P21333	P21333	FLNB;FLNA	Filamin-B;Filamin-A	MULTI-MSMS	240425_TMT_GroupA_CAM_Corrected_Ratios	A	715.451	2	486.287	970.56	1.1389	0.00055382	471250	229.16	471250	229.16	715.45	163.56	1.4338	163.56	162.91	164.34	0	NA	NA	NA	NA	201	74	3	0.859638	0.00168232	0.0486447	0.0003662	2	69106	69106;69208	NA	172.39	100.26	1	300510000	182890	317500	198710	100160	111990	168240	123760	390920	190270	133660	169410	294910	200340	117680	120010	172110	127380	378600	184060	142150	1	1	1	1	1	1	1	1	1	1			15718	559;209	9001	9052	22399;22400	22399		NA	NA	0.0735437
LLGWIQNK	8	Unmodified	_LLGWIQNK_			0	0	0	O75369;P21333	O75369;P21333	P21333	FLNB;FLNA	Filamin-B;Filamin-A	MULTI-MSMS	240425_TMT_GroupB_CAM_Corrected_Ratios	B	715.449	2	486.287	970.56	-2.9153	-0.0014177	471250	229.16	471250	229.16	715.45	169.18	1.38	169.18	168.39	169.77	0	NA	NA	NA	NA	151	56	3	0.429976	0.00112964	0.032363	0.0040148	1	70266	70266	NA	123.99	72.653	1	96355000	0	0	0	0	0	0	0	0	0	0	0	0	0	0	0	0	0	0	0	0	0	0	0	0	0	0	0	0	0	0			15719	559;209	9001	9052	22401	22401		NA	NA	0.0735437
LLGYVATLK	9	Unmodified	_LLGYVATLK_			0	0	0	O75534	O75534	O75534	CSDE1	Cold shock domain-containing protein E1	MSMS	240425_TMT_GroupA_CAM_Corrected_Ratios	A	479.315	3	326.539	976.596	NA	NA	NA	NA	NA	NA	NA	166.73	1	166.73	166.23	167.23	0	NA	NA	NA	NA	NA	NA	NA	NA	NA	NA	0.0020456	1	70871	70871	NA	71.501	42.414	1	NA	0	0	0	0	0	0	0	0	0	0	0	0	0	0	0	0	0	0	0	0	0	0	0	0	0	0	0	0	0	0			15720	224	9002	9053	22402	22402		NA	NA	0.106484
LLHDLQIGEK	10	Unmodified	_LLHDLQIGEK_			0	0	0	P49756	P49756	P49756	RBM25	RNA-binding protein 25	MSMS	240425_TMT_GroupB_CAM_Corrected_Ratios	B	541.998	3	389.224	1164.65	NA	NA	NA	NA	NA	NA	NA	143.87	1	143.87	143.37	144.37	0	NA	NA	NA	NA	NA	NA	NA	NA	NA	NA	0.017125	1	58158	58158	NA	58.676	43.411	1	NA	0	0	0	0	0	0	0	0	0	0	0	0	0	0	0	0	0	0	0	0	0	0	0	0	0	0	0	0	0	0			15721	858	9003	9054	22403	22403		NA	NA	0.0745337
LLHDQIEK	8	Unmodified	_LLHDQIEK_			0	0	0	P12270	P12270	P12270	TPR	Nucleoprotein TPR	MULTI-MSMS	240425_TMT_GroupA_CAM_Corrected_Ratios	A	485.298	3	332.522	994.545	0.52569	0.00017481	459440	152.78	459440	152.78	485.298	103.35	1.2112	103.35	102.75	103.96	0	NA	NA	NA	NA	105	48	3	0.944798	0.00126288	0.0163955	0.0081365	1	38710	38710	NA	68.016	35.696	1	68491000	234160	179530	210770	129490	197130	65067	167010	200460	222510	130170	216590	167420	216760	133330	200880	73897	173490	194690	216360	130580	1	1	1	1	1	1	1	1	1	1			15722	451	9004	9055	22404	22404		NA	NA	0.0472546
LLHDQIEK	8	Unmodified	_LLHDQIEK_			0	0	0	P12270	P12270	P12270	TPR	Nucleoprotein TPR	MULTI-MSMS	240425_TMT_GroupB_CAM_Corrected_Ratios	B	485.262	3	332.522	994.545	-3.8024	-0.0012644	459440	152.78	459440	152.77	485.297	109.4	0.9379	109.4	108.95	109.89	0	NA	NA	NA	NA	52	36	2	0.596144	0.000389466	0.00341334	0.022245	1	40926	40926	NA	55.567	28.452	1	57424000	0	0	0	0	0	0	0	0	0	0	0	0	0	0	0	0	0	0	0	0	0	0	0	0	0	0	0	0	0	0			15723	451	9004	9055	22405	22405		NA	NA	0.0472546
LLHDQVGVIQFGPYK	15	Unmodified	_LLHDQVGVIQFGPYK_			0	0	0	P53621	P53621	P53621	COPA	Coatomer subunit alpha;Xenin;Proxenin	MULTI-MSMS	240425_TMT_GroupA_CAM_Corrected_Ratios	A	724.758	3	571.982	1712.92	0.53577	0.00030645	267100	152.78	267100	152.78	724.757	153.28	0.97873	153.28	152.87	153.85	0	NA	NA	NA	NA	99	44	3	0.502073	0.00127937	0.0109288	0.00041207	1	64306	64306	NA	74.853	60.163	1	86662000	0	0	0	0	0	0	0	0	0	0	0	0	0	0	0	0	0	0	0	0	0	0	0	0	0	0	0	0	0	0			15724	935	9005	9056	22406	22406		NA	NA	0.0970457
LLHDQVGVIQFGPYK	15	Unmodified	_LLHDQVGVIQFGPYK_			0	0	0	P53621	P53621	P53621	COPA	Coatomer subunit alpha;Xenin;Proxenin	MULTI-MSMS	240425_TMT_GroupB_CAM_Corrected_Ratios	B	725.091	3	571.982	1712.92	-2.8177	-0.0016117	267100	152.78	267100	152.77	724.757	158.8	1.0139	158.8	158.2	159.21	0	NA	NA	NA	NA	102	42	3	0.579082	0.00182241	0.0269925	0.00017039	2	65463	65455;65463	NA	80.632	60.042	1	53861000	0	0	0	0	0	0	0	0	0	0	0	0	0	0	0	0	0	0	0	0	0	0	0	0	0	0	0	0	0	0			15725	935	9005	9056	22407;22408	22408		NA	NA	0.0970457
LLHEMILVCDAYR	13	Unmodified	_LLHEMILVCDAYR_			0	0	0	P53618	P53618	P53618	COPB1	Coatomer subunit beta	MULTI-MSMS	240425_TMT_GroupA_CAM_Corrected_Ratios	A	622.003	3	544.946	1631.82	1.6051	0.00087469	140180	76.388	140180	76.389	621.334	161.14	1.0709	161.14	160.55	161.62	0	NA	NA	NA	NA	105	54	3	0.477769	0.000649936	0.0166295	0.00041074	2	68081	68065;68081	NA	77.912	64.233	1	41233000	0	0	0	0	0	0	0	0	0	0	0	0	0	0	0	0	0	0	0	0	0	0	0	0	0	0	0	0	0	0			15726	934	9006	9057	22409;22410	22410		NA	NA	0.0257331
LLHEMILVCDAYR	13	Unmodified	_LLHEMILVCDAYR_			0	0	0	P53618	P53618	P53618	COPB1	Coatomer subunit beta	MULTI-MSMS	240425_TMT_GroupB_CAM_Corrected_Ratios	B	621.998	3	544.946	1631.82	-2.7959	-0.0015236	140170	76.388	140170	76.386	621.668	167.48	0.81261	167.48	167.13	167.94	0	NA	NA	NA	NA	85	36	3	0.807826	0.00064281	0.0268502	0.038221	1	69632	69632	NA	38.189	22.617	1	26021000	68821	100430	54239	94085	76622	96668	68343	84832	50751	68993	63599	93855	56814	95398	76327	98419	69562	86439	50761	68344	1	1	1	1	1	1	1	1	1	1			15727	934	9006	9057	22411	22411		NA	NA	0.0257331
LLHEVQELTTEVEK	14	Unmodified	_LLHEVQELTTEVEK_			0	0	0	Q13561	Q13561	Q13561	DCTN2	Dynactin subunit 2	MULTI-MSMS	240425_TMT_GroupA_CAM_Corrected_Ratios	A	709.41	3	556.633	1666.88	1.3969	0.00077757	274460	152.78	274460	152.78	709.743	174.17	1.2559	174.17	173.49	174.75	0	NA	NA	NA	NA	130	54	4	0.934205	0.00178903	0.0236011	2.1049e-05	3	74315	74315;74497;74625	NA	101.61	77.226	1	125900000	226620	172390	177260	143380	247260	254910	169350	226050	201900	156600	209410	160950	185770	148280	245230	252320	177920	229450	197250	156610	2	2	2	2	2	2	2	2	2	2			15728	1280	9007	9058	22412;22413;22414	22412		NA	NA	0.0710024
LLHEVQELTTEVEK	14	Unmodified	_LLHEVQELTTEVEK_			0	0	0	Q13561	Q13561	Q13561	DCTN2	Dynactin subunit 2	MULTI-MSMS	240425_TMT_GroupB_CAM_Corrected_Ratios	B	709.691	3	556.633	1666.88	-2.6073	-0.0014513	274460	152.78	274460	152.77	709.409	179.59	1.5089	179.59	178.93	180.44	0	NA	NA	NA	NA	171	67	4	0.29291	0.000306431	0.0201629	0.00013437	3	75162	75162;75217;75397	NA	81.632	57.25	1	60869000	0	0	0	0	0	0	0	0	0	0	0	0	0	0	0	0	0	0	0	0	0	0	0	0	0	0	0	0	0	0			15729	1280	9007	9058	22415;22416;22417	22415		NA	NA	0.0710024
LLHHDDPEVLADTCWAISYLTDGPNER	27	Unmodified	_LLHHDDPEVLADTCWAISYLTDGPNER_			0	0	0	P52292	P52292	P52292	KPNA2	Importin subunit alpha-1	MULTI-MSMS	240425_TMT_GroupA_CAM_Corrected_Ratios	A	842.664	4	785.121	3136.46	1.1719	0.00092009	72970	57.29	72971	57.291	842.913	185.65	1.1143	185.65	185.05	186.17	0	NA	NA	NA	NA	194	51	5	0.823947	0.00182556	0.0262106	1.2829e-28	2	79804	79804;79940	NA	179.5	172.14	1	130230000	37208	27594	35655	22962	36201	110730	27785	33074	39916	27826	34431	25762	36517	24723	36608	105500	29143	37606	38719	27582	1	1	1	1	1	1	1	1	1	1			15730	907	9008	9059	22418;22419	22418		NA	NA	-0.0267567
LLHHDDPEVLADTCWAISYLTDGPNER	27	Unmodified	_LLHHDDPEVLADTCWAISYLTDGPNER_			0	0	0	P52292	P52292	P52292	KPNA2	Importin subunit alpha-1	MULTI-MSMS	240425_TMT_GroupB_CAM_Corrected_Ratios	B	842.663	4	785.121	3136.46	-1.2208	-0.00095845	72971	57.291	72970	57.29	842.913	187.88	0.97845	187.88	187.5	188.48	0	NA	NA	NA	NA	116	51	5	0.915211	0.00235833	0.109624	2.0604e-22	3	79164	79125;79164;79191	NA	162.65	155.77	1	65070000	50267	63849	588130	88811	65299	75207	48228	67773	736860	74657	50524	59939	550450	87592	99469	77678	70611	69480	692870	72892	2	2	2	2	2	2	2	2	2	2			15731	907	9008	9059	22420;22421;22422	22421		NA	NA	-0.0267567
LLHIEELR	8	Unmodified	_LLHIEELR_			0	0	0	Q9Y224	Q9Y224	Q9Y224	C14orf166	UPF0568 protein C14orf166	MULTI-MSMS	240425_TMT_GroupA_CAM_Corrected_Ratios	A	417.926	3	341.538	1021.59	0.32726	0.00011177	223660	76.388	223660	76.388	417.925	122.42	1.5387	122.42	121.58	123.12	0	NA	NA	NA	NA	159	62	4	0.945317	0.00311373	0.0168611	0.00053165	2	48485	48485;48540	NA	121.62	56.581	1	233310000	2212.3	2951.1	2898.6	1929	2661.5	740.97	1575.4	3256.1	2591.6	1831.4	2053	2750.3	2900.6	2003	2696.4	893.77	1697.7	3137.9	2504.2	1855.7	1	1	1	1	1	1	1	1	1	1			15732	2045	9009	9060	22423;22424	22423		NA	NA	0.0820974
LLHIEELR	8	Unmodified	_LLHIEELR_			0	0	0	Q9Y224	Q9Y224	Q9Y224	C14orf166	UPF0568 protein C14orf166	MULTI-MSMS	240425_TMT_GroupB_CAM_Corrected_Ratios	B	417.925	3	341.538	1021.59	-3.1434	-0.0010736	223660	76.388	223650	76.387	417.925	129.01	1.5615	129.01	128.39	129.95	0	NA	NA	NA	NA	155	60	4	0.841291	0.00217277	0.0276238	0.0021901	1	50530	50530	NA	91.9	44.052	1	111330000	4726.5	4390.2	810.8	5963.2	7789.7	4671.1	5040.5	4009.6	2221.1	4727.3	4346.3	4120	1233.7	5883.5	7406.3	4851.5	5206.1	4130.8	2321.4	4603.4	1	1	1	1	1	1	1	1	1	1			15733	2045	9009	9060	22425	22425		NA	NA	0.0820974
LLHPPSHWPLIK	12	Unmodified	_LLHPPSHWPLIK_			0	0	0	P35222	P35222	P35222	CTNNB1	Catenin beta-1	MULTI-MSMS	240425_TMT_GroupB_CAM_Corrected_Ratios	B	474.794	4	360.215	1436.83	-3.3878	-0.0012203	318090	114.58	318090	114.58	475.047	148.88	1.3396	148.88	148.53	149.87	0	NA	NA	NA	NA	78	51	3	0.914826	0.000566528	0.00888903	0.00018124	1	60648	60648	NA	85.958	61.166	1	33448000	27866	15944	4530.6	19515	19234	17017	24180	16655	6776.6	17571	25622	14943	6670.8	19392	18778	17566	23821	16975	7467.4	17185	1	1	1	1	1	1	1	1	1	1			15734	702	9010	9061	22426	22426		NA	NA	0.128299
LLHSFLAK	8	Unmodified	_LLHSFLAK_			0	0	0	Q9Y305	Q9Y305	Q9Y305	ACOT9	Acyl-coenzyme A thioesterase 9, mitochondrial	MULTI-MSMS	240425_TMT_GroupA_CAM_Corrected_Ratios	A	462.967	3	310.192	927.554	0.29102	9.0271e-05	492520	152.78	492520	152.78	462.968	138.8	0.60959	138.8	138.49	139.1	0	NA	NA	NA	NA	28	23	2	0.566862	0.000263845	0.00390427	0.0048478	1	56972	56972	NA	77.046	53.524	1	20693000	0	0	0	0	0	0	0	0	0	0	0	0	0	0	0	0	0	0	0	0	0	0	0	0	0	0	0	0	0	0			15735	2068	9011	9062	22427	22427		NA	NA	0.0875127
LLHTLEGHAMPIR	13	Unmodified	_LLHTLEGHAMPIR_			0	0	0	Q9GZS3	Q9GZS3	Q9GZS3	WDR61	WD repeat-containing protein 61;WD repeat-containing protein 61, N-terminally processed	MULTI-MSMS	240425_TMT_GroupA_CAM_Corrected_Ratios	A	430	4	372.709	1486.81	-0.74106	-0.0002762	153710	57.291	153710	57.29	430	124.19	1.3375	124.19	123.5	124.83	0	NA	NA	NA	NA	126	50	3	0.666896	0.0014084	0.0171242	5.3818e-07	1	49503	49503	NA	144.1	124.79	1	111040000	0	0	0	0	0	0	0	0	0	0	0	0	0	0	0	0	0	0	0	0	0	0	0	0	0	0	0	0	0	0			15736	1837	9012	9063	22428	22428		NA	NA	0.0839213
LLILALER	8	Unmodified	_LLILALER_			0	0	0	Q6P2Q9	Q6P2Q9	Q6P2Q9	PRPF8	Pre-mRNA-processing-splicing factor 8	MULTI-MSMS	240425_TMT_GroupA_CAM_Corrected_Ratios	A	585.396	2	470.813	939.612	0.75903	0.00035736	243370	114.58	243370	114.58	585.395	171.98	1.0439	171.98	171.32	172.37	0	NA	NA	NA	NA	96	53	2	0.224994	0.000220268	0.00592112	0.0078333	1	73353	73353	NA	93.195	59.342	1	39124000	0	0	0	0	0	0	0	0	0	0	0	0	0	0	0	0	0	0	0	0	0	0	0	0	0	0	0	0	0	0			15737	1477	9013	9064	22429	22429		NA	NA	0.139481
LLIVSNPVDILTYVAWK	17	Unmodified	_LLIVSNPVDILTYVAWK_			0	0	0	P00338	P00338	P00338	LDHA	L-lactate dehydrogenase A chain	MULTI-MSMS	240425_TMT_GroupA_CAM_Corrected_Ratios	A	802.157	3	648.712	1943.11	2.0204	0.0013107	235510	152.78	235510	152.78	801.822	201.15	0.27046	201.15	201.02	201.29	0	NA	NA	NA	NA	19	14	2	0.532472	0.00034488	0.00780319	7.8723e-05	1	87410	87410	NA	85.493	0	1	8020200	0	0	0	0	0	0	0	0	0	0	0	0	0	0	0	0	0	0	0	0	0	0	0	0	0	0	0	0	0	0			15738	293	9014	9065	22430	22430		NA	NA	0.179354
LLIVSNPVDILTYVAWK	17	Unmodified	_LLIVSNPVDILTYVAWK_			0	0	0	P00338	P00338	P00338	LDHA	L-lactate dehydrogenase A chain	MSMS	240425_TMT_GroupA_CAM_Corrected_Ratios	A	801.488	3	648.712	1943.11	NA	NA	NA	NA	NA	NA	NA	201.3	1	201.3	200.8	201.8	0	NA	NA	NA	NA	NA	NA	NA	NA	NA	NA	0.00050082	1	87499	87499	NA	75.463	0	1	NA	0	0	0	0	0	0	0	0	0	0	0	0	0	0	0	0	0	0	0	0	0	0	0	0	0	0	0	0	0	0			15739	293	9014	9065	22431	22431		NA	NA	0.179354
LLIVSNPVDILTYVAWK	17	Unmodified	_LLIVSNPVDILTYVAWK_			0	0	0	P00338	P00338	P00338	LDHA	L-lactate dehydrogenase A chain	MSMS	240425_TMT_GroupA_CAM_Corrected_Ratios	A	801.486	3	648.712	1943.11	NA	NA	NA	NA	NA	NA	NA	204.01	1	204.01	203.51	204.51	0	NA	NA	NA	NA	NA	NA	NA	NA	NA	NA	3.7737e-06	1	88584	88584	NA	94.461	0	1	NA	0	0	0	0	0	0	0	0	0	0	0	0	0	0	0	0	0	0	0	0	0	0	0	0	0	0	0	0	0	0			15740	293	9014	9065	22432	22432		NA	NA	0.179354
LLIVSNPVDILTYVAWK	17	Unmodified	_LLIVSNPVDILTYVAWK_			0	0	0	P00338	P00338	P00338	LDHA	L-lactate dehydrogenase A chain	MULTI-MSMS	240425_TMT_GroupB_CAM_Corrected_Ratios	B	801.822	3	648.712	1943.11	-1.7109	-0.0011099	235510	152.78	235500	152.77	801.822	201.85	0.046722	201.85	201.83	201.87	0	NA	NA	NA	NA	5	3	2	0.863478	0.000147131	0.00478078	3.1218e-07	1	85647	85647	NA	120.66	0	1	1966600	7621.2	7063.3	4309.9	9090	8586	7362.6	6198.1	6134.5	5568.6	5966.4	7030.3	6623.9	4719.3	8998.6	8404.2	7620.7	6430.2	6297	5511.9	5857.6	1	1	1	1	1	1	1	1	1	1			15741	293	9014	9065	22433	22433		NA	NA	0.179354
LLIVSTTPYSEK	12	Unmodified	_LLIVSTTPYSEK_			0	0	0	Q9Y230	Q9Y230	Q9Y230	RUVBL2	RuvB-like 2	MULTI-MSMS	240425_TMT_GroupA_CAM_Corrected_Ratios	A	603.698	3	450.922	1349.74	0.91797	0.00041393	338810	152.78	338810	152.78	603.697	146.44	0.98505	146.44	145.95	146.93	0	NA	NA	NA	NA	94	42	3	0.787035	0.00209574	0.0466679	0.0015877	1	60848	60848	NA	64.55	41.315	1	83156000	149140	93996	146440	70430	155610	162700	103370	130340	157700	96539	138040	87683	149780	74035	156500	159300	109900	133300	152700	96157	1	1	1	1	1	1	1	1	1	1			15742	2046	9015	9066	22434	22434		NA	NA	0.0833505
LLIYAILPDGEVVGDSAR	18	Unmodified	_LLIYAILPDGEVVGDSAR_			0	0	0	CON__ENSEMBL:ENSBTAP00000024146	CON__ENSEMBL:ENSBTAP00000024146	CON__ENSEMBL:ENSBTAP00000024146			MULTI-MSMS	240425_TMT_GroupA_CAM_Corrected_Ratios	A	710.737	3	634.351	1900.03	0.19059	0.0001209	120420	76.387	120420	76.387	710.738	189.19	0.45654	189.19	188.91	189.37	0	NA	NA	NA	NA	26	19	2	0.0974171	0.00016653	0.00263792	0.00011139	1	81725	81725	NA	76.713	63.881	1	149150000	0	0	0	0	0	0	0	0	0	0	0	0	0	0	0	0	0	0	0	0	0	0	0	0	0	0	0	0	0	0		+	15743	16	9016	9067	22435	22435		NA	NA	0.116564
LLLAIVGQ	8	Unmodified	_LLLAIVGQ_			0	0	0	P20073	P20073	P20073	ANXA7	Annexin A7	MULTI-MSMS	240425_TMT_GroupA_CAM_Corrected_Ratios	A	528.355	2	413.773	825.532	1.1317	0.00046826	276920	114.58	276920	114.58	528.355	189.86	0.72041	189.86	189.58	190.3	0	NA	NA	NA	NA	57	31	2	0.658505	0.000764891	0.0583033	0.0022725	1	81975	81975	NA	130.65	126.8	1	53117000	0	0	0	0	0	0	0	0	0	0	0	0	0	0	0	0	0	0	0	0	0	0	0	0	0	0	0	0	0	0			15744	543	9017	9068	22436	22436		NA	NA	0.112645
LLLAIVGQ	8	Unmodified	_LLLAIVGQ_			0	0	0	P20073	P20073	P20073	ANXA7	Annexin A7	MULTI-MSMS	240425_TMT_GroupB_CAM_Corrected_Ratios	B	528.354	2	413.773	825.532	-2.618	-0.0010832	276920	114.58	276920	114.58	528.355	191.17	0.66649	191.17	190.91	191.58	0	NA	NA	NA	NA	60	27	3	0.934371	0.00037928	0.0207864	0.0022725	1	80707	80707	NA	130.65	125.8	1	23201000	6910.3	5680.9	4461.7	10032	10695	8134	5476.1	6868.9	5653.4	8987.2	6378.7	5352.7	4833.3	9778.7	10350	8420.7	5881.8	7107.7	5563	8718.5	1	1	1	1	1	1	1	1	1	1			15745	543	9017	9068	22437	22437		NA	NA	0.112645
LLLATMESMNGGK	13	Oxidation (M)	_LLLATMESM(Oxidation (M))NGGK_	LLLATM(0.037)ESM(0.963)NGGK	LLLATM(-14)ESM(14)NGGK	0	1	0	P00352	P00352	P00352	ALDH1A1	Retinal dehydrogenase 1	MULTI-MSMS	240425_TMT_GroupA_CAM_Corrected_Ratios	A	614.01	3	460.9	1379.68	0.16929	7.8025e-05	331470	152.78	331470	152.78	613.676	134.78	1.0448	134.78	134.2	135.24	0	NA	NA	NA	NA	113	47	4	0.886656	0.000896179	0.0114834	0.0042456	1	55056	55056	NA	61.435	44.803	2	123690000	40478	82636	102510	48962	67530	17232	29247	98305	99966	53771	37930	76966	99225	51377	69966	21554	34111	94422	95122	54598	1	1	1	1	1	1	1	1	1	1			15746	294	9018	9069	22438	22438	19;20	NA	NA	0.00421986
LLLATMESMNGGK	13	Oxidation (M)	_LLLATM(Oxidation (M))ESMNGGK_	LLLATM(0.543)ESM(0.457)NGGK	LLLATM(0.76)ESM(-0.76)NGGK	0	1	0	P00352	P00352	P00352	ALDH1A1	Retinal dehydrogenase 1	MULTI-MSMS	240425_TMT_GroupB_CAM_Corrected_Ratios	B	613.992	3	460.9	1379.68	-3.0992	-0.0014284	331470	152.77	331470	152.77	613.675	125.57	1.0809	125.57	125.11	126.19	0	NA	NA	NA	NA	93	44	3	0.615189	0.00146623	0.0244963	0.033199	1	49006	49006	NA	44.299	29.327	2	61620000	0	0	0	0	0	0	0	0	0	0	0	0	0	0	0	0	0	0	0	0	0	0	0	0	0	0	0	0	0	0			15747	294	9018	9069	22439	22439	19;20	NA	NA	0.00421986
LLLATMESMNGGK	13	Oxidation (M)	_LLLATMESM(Oxidation (M))NGGK_	LLLATMESM(1)NGGK	LLLATM(-42)ESM(42)NGGK	0	1	0	P00352	P00352	P00352	ALDH1A1	Retinal dehydrogenase 1	MULTI-MSMS	240425_TMT_GroupB_CAM_Corrected_Ratios	B	613.9	3	460.9	1379.68	-3.1036	-0.0014305	331470	152.77	331470	152.77	613.675	141.47	1.4747	141.47	140.83	142.31	0	NA	NA	NA	NA	124	59	3	0.913022	0.0022835	0.0446669	0.00021256	3	56848	56790;56848;56936	NA	89.548	75.539	2	70501000	241900	181100	114120	261260	668050	213780	228540	169480	114190	249580	222980	170090	134250	257080	632640	220970	254610	176820	118470	241190	2	2	2	2	2	2	2	2	2	2			15748	294	9018	9069	22440;22441;22442	22441	19;20	NA	NA	0.00421986
LLLATMESMNGGK	13	Unmodified	_LLLATMESMNGGK_			0	0	0	P00352	P00352	P00352	ALDH1A1	Retinal dehydrogenase 1	MULTI-MSMS	240425_TMT_GroupA_CAM_Corrected_Ratios	A	608.345	3	455.569	1363.68	1.9536	0.00089001	335350	152.78	335350	152.78	608.344	173.72	1.1147	173.72	172.96	174.08	0	NA	NA	NA	NA	114	48	3	0.364351	0.000435274	0.016212	3.4922e-05	2	74034	74034;74096	NA	101.35	86.67	1	42613000	0	0	0	0	0	0	0	0	0	0	0	0	0	0	0	0	0	0	0	0	0	0	0	0	0	0	0	0	0	0			15749	294	9018	9070	22443;22444	22443		NA	NA	0.0166629
LLLATMESMNGGK	13	Unmodified	_LLLATMESMNGGK_			0	0	0	P00352	P00352	P00352	ALDH1A1	Retinal dehydrogenase 1	MULTI-MSMS	240425_TMT_GroupB_CAM_Corrected_Ratios	B	608.678	3	455.569	1363.68	-2.8061	-0.0012784	335350	152.78	335350	152.77	608.344	178.89	0.75348	178.89	178.32	179.07	0	NA	NA	NA	NA	54	33	2	0.300807	0.000433093	0.017093	0.00011264	2	74965	74965;74991	NA	89.805	72.331	1	20143000	0	0	0	0	0	0	0	0	0	0	0	0	0	0	0	0	0	0	0	0	0	0	0	0	0	0	0	0	0	0			15750	294	9018	9070	22445;22446	22445		NA	NA	0.0166629
LLLATMESMNGGK	13	Unmodified	_LLLATMESMNGGK_			0	0	0	P00352	P00352	P00352	ALDH1A1	Retinal dehydrogenase 1	MULTI-MSMS	240425_TMT_GroupB_CAM_Corrected_Ratios	B	608.643	3	455.569	1363.68	-3.1632	-0.001441	335350	152.78	335350	152.77	608.679	179.11	0.2804	179.11	179.01	179.29	0	NA	NA	NA	NA	17	11	2	0.335494	0.000775868	0.0267112	0.00057399	1	75181	75181	NA	75.479	58.946	1	13036000	0	0	0	0	0	0	0	0	0	0	0	0	0	0	0	0	0	0	0	0	0	0	0	0	0	0	0	0	0	0			15751	294	9018	9070	22447	22447		NA	NA	0.0166629
LLLDGAPLIAIHK	13	Unmodified	_LLLDGAPLIAIHK_			0	0	0	Q9H0R4	Q9H0R4	Q9H0R4	HDHD2	Haloacid dehalogenase-like hydrolase domain-containing protein 2	MSMS	240425_TMT_GroupB_CAM_Corrected_Ratios	B	611.396	3	458.622	1372.84	NA	NA	NA	NA	NA	NA	NA	172.93	1	172.93	172.43	173.43	0	NA	NA	NA	NA	NA	NA	NA	NA	NA	NA	0.00025011	1	72295	72295	NA	85.522	40.883	1	NA	0	0	0	0	0	0	0	0	0	0	0	0	0	0	0	0	0	0	0	0	0	0	0	0	0	0	0	0	0	0			15752	1848	9019	9071	22448	22448		NA	NA	0.172713
LLLDNFLK	8	Unmodified	_LLLDNFLK_			0	0	0	O75037	O75037	O75037	KIF21B	Kinesin-like protein KIF21B	MULTI-MSMS	240425_TMT_GroupA_CAM_Corrected_Ratios	A	478.642	3	325.867	974.58	0.30686	9.9997e-05	468820	152.77	468820	152.77	478.642	150.32	0.32613	150.32	150.06	150.38	0	NA	NA	NA	NA	26	18	2	0.731906	0.000267529	0.0023203	0.063965	1	62700	62700	NA	37.549	17.762	1	40791000	0	0	0	0	0	0	0	0	0	0	0	0	0	0	0	0	0	0	0	0	0	0	0	0	0	0	0	0	0	0			15753	189	9020	9072	22449	22449		NA	NA	0.0917612
LLLDNFLK	8	Unmodified	_LLLDNFLK_			0	0	0	O75037	O75037	O75037	KIF21B	Kinesin-like protein KIF21B	MSMS	240425_TMT_GroupB_CAM_Corrected_Ratios	B	478.64	3	325.867	974.58	NA	NA	NA	NA	NA	NA	NA	155.87	1	155.87	155.37	156.37	0	NA	NA	NA	NA	NA	NA	NA	NA	NA	NA	0.052773	1	64145	64145	NA	45.68	25.351	1	NA	0	0	0	0	0	0	0	0	0	0	0	0	0	0	0	0	0	0	0	0	0	0	0	0	0	0	0	0	0	0			15754	189	9020	9072	22450	22450		NA	NA	0.0917612
LLLDQEQK	8	Unmodified	_LLLDQEQK_			0	0	0	O75937	O75937	O75937	DNAJC8	DnaJ homolog subfamily C member 8	MULTI-MSMS	240425_TMT_GroupA_CAM_Corrected_Ratios	A	722.943	2	493.779	985.544	1.4821	0.00073184	464100	229.16	464100	229.16	722.942	120.59	1.0359	120.59	120.05	121.09	0	NA	NA	NA	NA	54	32	2	0.448376	0.00038263	0.0230589	0.0036413	1	47624	47624	NA	121.58	67.702	1	57609000	0	0	0	0	0	0	0	0	0	0	0	0	0	0	0	0	0	0	0	0	0	0	0	0	0	0	0	0	0	0			15755	240	9021	9073	22451	22451		NA	NA	0.0510604
LLLDQEQK	8	Unmodified	_LLLDQEQK_			0	0	0	O75937	O75937	O75937	DNAJC8	DnaJ homolog subfamily C member 8	MULTI-MSMS	240425_TMT_GroupB_CAM_Corrected_Ratios	B	722.94	2	493.779	985.544	-3.4591	-0.001708	464100	229.16	464100	229.16	722.942	125.6	0.92879	125.6	125.2	126.13	0	NA	NA	NA	NA	58	37	2	0.438082	0.000260787	0.00798	0.0042108	1	48823	48823	NA	114.2	68.502	1	51485000	0	0	0	0	0	0	0	0	0	0	0	0	0	0	0	0	0	0	0	0	0	0	0	0	0	0	0	0	0	0			15756	240	9021	9073	22452	22452		NA	NA	0.0510604
LLLEVTYEAIVDGGINPDSLR	21	Unmodified	_LLLEVTYEAIVDGGINPDSLR_			0	0	0	P49327	P49327	P49327	FASN	Fatty acid synthase;[Acyl-carrier-protein] S-acetyltransferase;[Acyl-carrier-protein] S-malonyltransferase;3-oxoacyl-[acyl-carrier-protein] synthase;3-oxoacyl-[acyl-carrier-protein] reductase;3-hydroxyacyl-[acyl-carrier-protein] dehydratase;Enoyl-[acyl-ca	MULTI-MSMS	240425_TMT_GroupA_CAM_Corrected_Ratios	A	839.445	3	763.078	2286.21	1.9362	0.0014775	100110	76.389	100110	76.39	839.8	201.7	0.23795	201.7	201.5	201.74	0	NA	NA	NA	NA	19	16	2	0	0	0	0.0014049	1	87652	87652	NA	60.032	45.103	1	9795100	0	0	0	0	0	0	0	0	0	0	0	0	0	0	0	0	0	0	0	0	0	0	0	0	0	0	0	0	0	0			15757	837	9022	9074	22453	22453		NA	NA	0.119071
LLLEVTYEAIVDGGINPDSLR	21	Unmodified	_LLLEVTYEAIVDGGINPDSLR_			0	0	0	P49327	P49327	P49327	FASN	Fatty acid synthase;[Acyl-carrier-protein] S-acetyltransferase;[Acyl-carrier-protein] S-malonyltransferase;3-oxoacyl-[acyl-carrier-protein] synthase;3-oxoacyl-[acyl-carrier-protein] reductase;3-hydroxyacyl-[acyl-carrier-protein] dehydratase;Enoyl-[acyl-ca	MSMS	240425_TMT_GroupA_CAM_Corrected_Ratios	A	839.467	3	763.078	2286.21	NA	NA	NA	NA	NA	NA	NA	202.68	1	202.68	202.18	203.18	0	NA	NA	NA	NA	NA	NA	NA	NA	NA	NA	5.3224e-05	1	88029	88029	NA	75.533	63.919	1	NA	0	0	0	0	0	0	0	0	0	0	0	0	0	0	0	0	0	0	0	0	0	0	0	0	0	0	0	0	0	0			15758	837	9022	9074	22454	22454		NA	NA	0.119071
LLLEVTYEAIVDGGINPDSLR	21	Unmodified	_LLLEVTYEAIVDGGINPDSLR_			0	0	0	P49327	P49327	P49327	FASN	Fatty acid synthase;[Acyl-carrier-protein] S-acetyltransferase;[Acyl-carrier-protein] S-malonyltransferase;3-oxoacyl-[acyl-carrier-protein] synthase;3-oxoacyl-[acyl-carrier-protein] reductase;3-hydroxyacyl-[acyl-carrier-protein] dehydratase;Enoyl-[acyl-ca	MSMS	240425_TMT_GroupB_CAM_Corrected_Ratios	B	839.799	3	763.078	2286.21	NA	NA	NA	NA	NA	NA	NA	201.11	1	201.11	200.61	201.61	0	NA	NA	NA	NA	NA	NA	NA	NA	NA	NA	1.1854e-07	1	85382	85382	NA	102.07	90.454	1	NA	0	0	0	0	0	0	0	0	0	0	0	0	0	0	0	0	0	0	0	0	0	0	0	0	0	0	0	0	0	0			15759	837	9022	9074	22455	22455		NA	NA	0.119071
LLLEVTYEAIVDGGINPDSLR	21	Unmodified	_LLLEVTYEAIVDGGINPDSLR_			0	0	0	P49327	P49327	P49327	FASN	Fatty acid synthase;[Acyl-carrier-protein] S-acetyltransferase;[Acyl-carrier-protein] S-malonyltransferase;3-oxoacyl-[acyl-carrier-protein] synthase;3-oxoacyl-[acyl-carrier-protein] reductase;3-hydroxyacyl-[acyl-carrier-protein] dehydratase;Enoyl-[acyl-ca	MSMS	240425_TMT_GroupB_CAM_Corrected_Ratios	B	839.466	3	763.078	2286.21	NA	NA	NA	NA	NA	NA	NA	201.28	1	201.28	200.78	201.78	0	NA	NA	NA	NA	NA	NA	NA	NA	NA	NA	5.1509e-05	1	85453	85453	NA	76.027	65.83	1	NA	0	0	0	0	0	0	0	0	0	0	0	0	0	0	0	0	0	0	0	0	0	0	0	0	0	0	0	0	0	0			15760	837	9022	9074	22456	22456		NA	NA	0.119071
LLLEVTYEAIVDGGINPDSLR	21	Unmodified	_LLLEVTYEAIVDGGINPDSLR_			0	0	0	P49327	P49327	P49327	FASN	Fatty acid synthase;[Acyl-carrier-protein] S-acetyltransferase;[Acyl-carrier-protein] S-malonyltransferase;3-oxoacyl-[acyl-carrier-protein] synthase;3-oxoacyl-[acyl-carrier-protein] reductase;3-hydroxyacyl-[acyl-carrier-protein] dehydratase;Enoyl-[acyl-ca	MSMS	240425_TMT_GroupB_CAM_Corrected_Ratios	B	839.464	3	763.078	2286.21	NA	NA	NA	NA	NA	NA	NA	202.42	1	202.42	201.92	202.92	0	NA	NA	NA	NA	NA	NA	NA	NA	NA	NA	4.9157e-05	1	85844	85844	NA	76.704	63.667	1	NA	0	0	0	0	0	0	0	0	0	0	0	0	0	0	0	0	0	0	0	0	0	0	0	0	0	0	0	0	0	0			15761	837	9022	9074	22457	22457		NA	NA	0.119071
LLLFDRHPDGVASVSFRDPEEADYCIQTLDGR	32	Unmodified	_LLLFDRHPDGVASVSFRDPEEADYCIQTLDGR_			0	0	2	O43719	O43719	O43719	HTATSF1	HIV Tat-specific factor 1	MULTI-MSMS	240425_TMT_GroupA_CAM_Corrected_Ratios	A	785.196	5	739.162	3690.77	0.92319	0.00068239	62006	45.833	62007	45.833	785.596	164.82	0.43257	164.82	164.68	165.11	0	NA	NA	NA	NA	39	23	3	0.783278	0.000877623	0.0173605	2.5474e-23	4	69950	69937;69950;69971;69979	NA	144.68	134.45	1	96745000	79433	60332	84241	45232	77311	99161	57897	76343	96136	53881	73566	56280	85493	47471	78663	97181	61221	78213	92831	53831	3	3	3	3	3	3	3	3	3	3			15762	144	9023	9075	22458;22459;22460;22461	22459		NA	NA	0.0359029
LLLGAGAVAYGVR	13	Unmodified	_LLLGAGAVAYGVR_			0	0	0	Q99623	Q99623	Q99623	PHB2	Prohibitin-2	MSMS	240425_TMT_GroupA_CAM_Corrected_Ratios	A	744.958	2	630.377	1258.74	NA	NA	NA	NA	NA	NA	NA	149.84	1	149.84	149.34	150.34	0	NA	NA	NA	NA	NA	NA	NA	NA	NA	NA	8.9682e-10	1	62543	62543	NA	158.07	106.35	1	NA	0	0	0	0	0	0	0	0	0	0	0	0	0	0	0	0	0	0	0	0	0	0	0	0	0	0	0	0	0	0			15763	1745	9024	9076	22462	22462		NA	NA	0.120736
LLLGAGAVAYGVR	13	Unmodified	_LLLGAGAVAYGVR_			0	0	0	Q99623	Q99623	Q99623	PHB2	Prohibitin-2	MULTI-MSMS	240425_TMT_GroupB_CAM_Corrected_Ratios	B	496.975	3	420.587	1258.74	-3.2226	-0.0013554	181620	76.388	181620	76.386	496.975	155.54	0.8259	155.54	154.96	155.78	0	NA	NA	NA	NA	53	34	2	0.930271	0.000156725	0.00310191	0.00028269	1	63770	63770	NA	79.82	63.188	1	20399000	10079	9994.3	4010.9	12825	11395	11548	10185	9878.4	4818.2	9097.5	9285.3	9372.3	4675	12715	11092	11859	10282	10110	4992	8954.5	1	1	1	1	1	1	1	1	1	1			15764	1745	9024	9076	22463	22463		NA	NA	0.120736
LLLGSAK	7	Unmodified	_LLLGSAK_			0	0	0	Q8IY50	Q8IY50	Q8IY50	SLC35F3	Putative thiamine transporter SLC35F3	MULTI-MSMS	240425_TMT_GroupA_CAM_Corrected_Ratios	A	580.395	2	351.231	700.448	0.10237	3.5954e-05	652460	229.16	652460	229.16	580.394	115.65	1.9956	115.65	114.63	116.62	0	NA	NA	NA	NA	245	82	4	0.868911	0.012738	0.53489	0.01365	1	45039	45039	NA	93.883	37.342	1	1045500000	81322	48071	79199	43791	73319	2828.6	50542	59912	79418	44776	75263	44914	80910	43909	74468	6946.2	53653	57464	76826	44508	1	1	1	1	1	1	1	1	1	1			15765	1548	9025	9077	22464	22464		NA	NA	0.0861193
LLLGSAK	7	Unmodified	_LLLGSAK_			0	0	0	Q8IY50	Q8IY50	Q8IY50	SLC35F3	Putative thiamine transporter SLC35F3	MULTI-MSMS	240425_TMT_GroupB_CAM_Corrected_Ratios	B	580.393	2	351.231	700.448	-4.5375	-0.0015937	652460	229.16	652450	229.16	580.394	121.63	1.9079	121.63	120.67	122.57	0	NA	NA	NA	NA	203	68	4	0.956424	0.00521769	0.175288	0.0077662	2	47170	46637;47170	NA	103.28	36.229	1	622470000	69096	102510	3510.7	98451	83157	109470	60184	92751	3739.1	70643	63476	95825	9869.4	99756	78941	110810	60927	94579	6348.3	70242	1	1	1	1	1	1	1	1	1	1			15766	1548	9025	9077	22465;22466	22466		NA	NA	0.0861193
LLLIDWPELK	10	Unmodified	_LLLIDWPELK_			0	0	0	A6NHR9	A6NHR9	A6NHR9	SMCHD1	Structural maintenance of chromosomes flexible hinge domain-containing protein 1	MSMS	240425_TMT_GroupB_CAM_Corrected_Ratios	B	849.781	2	620.371	1238.73	NA	NA	NA	NA	NA	NA	NA	194.19	1	194.19	193.69	194.69	0	NA	NA	NA	NA	NA	NA	NA	NA	NA	NA	0.00010985	1	82171	82171	NA	100.15	51.51	1	NA	0	0	0	0	0	0	0	0	0	0	0	0	0	0	0	0	0	0	0	0	0	0	0	0	0	0	0	0	0	0			15767	10	9026	9078	22467	22467		NA	NA	0.117646
LLLIGDSGVGK	11	Unmodified	_LLLIGDSGVGK_			0	0	0	P62820;Q92930;P61006;P59190;Q9H0U4;Q92928;P61026;P51153	P62820;Q9H0U4;P61026	Q9H0U4	RAB1A;RAB8B;RAB8A;RAB15;RAB1B;RAB1C;RAB10;RAB13	Ras-related protein Rab-1A;Ras-related protein Rab-8B;Ras-related protein Rab-8A;Ras-related protein Rab-15;Ras-related protein Rab-1B;Putative Ras-related protein Rab-1C;Ras-related protein Rab-10;Ras-related protein Rab-13	MULTI-MSMS	240425_TMT_GroupA_CAM_Corrected_Ratios	A	765.487	2	536.324	1070.63	0.54456	0.00029206	427280	229.16	427290	229.16	765.487	151.9	1.1773	151.9	151.34	152.51	0	NA	NA	NA	NA	95	50	3	0.544598	0.000264652	0.00791639	0.002082	1	63360	63360	NA	114.4	0	1	61004000	0	0	0	0	0	0	0	0	0	0	0	0	0	0	0	0	0	0	0	0	0	0	0	0	0	0	0	0	0	0			15768	1850;1067;997	9027	9079	22468	22468		NA	NA	0.101069
LLLIGDSGVGK	11	Unmodified	_LLLIGDSGVGK_			0	0	0	P62820;Q92930;P61006;P59190;Q9H0U4;Q92928;P61026;P51153	P62820;Q9H0U4;P61026	Q9H0U4	RAB1A;RAB8B;RAB8A;RAB15;RAB1B;RAB1C;RAB10;RAB13	Ras-related protein Rab-1A;Ras-related protein Rab-8B;Ras-related protein Rab-8A;Ras-related protein Rab-15;Ras-related protein Rab-1B;Putative Ras-related protein Rab-1C;Ras-related protein Rab-10;Ras-related protein Rab-13	MULTI-MSMS	240425_TMT_GroupB_CAM_Corrected_Ratios	B	510.66	3	357.885	1070.63	-2.9699	-0.0010629	426880	152.78	426880	152.77	510.66	157.11	1.1984	157.11	156.42	157.62	0	NA	NA	NA	NA	99	52	3	0.662664	0.000176055	0.00179368	0.00050027	1	64444	64444	NA	98.943	0	1	29602000	0	0	0	0	0	0	0	0	0	0	0	0	0	0	0	0	0	0	0	0	0	0	0	0	0	0	0	0	0	0			15769	1850;1067;997	9027	9079	22469	22469		NA	NA	0.101069
LLLINNAGSLGDVSK	15	Unmodified	_LLLINNAGSLGDVSK_			0	0	0	P35270	P35270	P35270	SPR	Sepiapterin reductase	MULTI-MSMS	240425_TMT_GroupB_CAM_Corrected_Ratios	B	657.892	3	505.291	1512.85	-3.3036	-0.0016693	302350	152.78	302350	152.77	658.067	164.83	0.6506	164.83	164.39	165.04	0	NA	NA	NA	NA	39	32	2	0.325023	0.000389571	0.0170458	0.012254	1	68365	68365	NA	46.41	19.441	1	33318000	0	0	0	0	0	0	0	0	0	0	0	0	0	0	0	0	0	0	0	0	0	0	0	0	0	0	0	0	0	0			15770	711	9028	9080	22470	22470		NA	NA	0.115246
LLLIQAFRPDR	11	Unmodified	_LLLIQAFRPDR_			0	0	1	Q14204	Q14204	Q14204	DYNC1H1	Cytoplasmic dynein 1 heavy chain 1	MULTI-MSMS	240425_TMT_GroupA_CAM_Corrected_Ratios	A	524.672	3	447.938	1340.79	0.72699	0.00032565	170530	76.386	170530	76.386	524.324	158.15	2.2757	158.15	156.82	159.09	0	NA	NA	NA	NA	217	103	3	0.711794	0.00154572	0.0467208	0.00033004	2	66320	66320;66387	NA	120.63	72.671	1	92612000	0	0	0	0	0	0	0	0	0	0	0	0	0	0	0	0	0	0	0	0	0	0	0	0	0	0	0	0	0	0			15771	1311	9029	9081	22471;22472	22471		NA	NA	0.13609
LLLIQAFRPDR	11	Unmodified	_LLLIQAFRPDR_			0	0	1	Q14204	Q14204	Q14204	DYNC1H1	Cytoplasmic dynein 1 heavy chain 1	MULTI-MSMS	240425_TMT_GroupB_CAM_Corrected_Ratios	B	524.324	3	447.938	1340.79	-2.5554	-0.0011447	170530	76.387	170530	76.386	524.326	163.93	0.98106	163.93	163.32	164.3	0	NA	NA	NA	NA	99	43	3	0.486535	0.000731794	0.0223308	0.00024467	1	67985	67985	NA	125.54	65.106	1	28229000	0	0	0	0	0	0	0	0	0	0	0	0	0	0	0	0	0	0	0	0	0	0	0	0	0	0	0	0	0	0			15772	1311	9029	9081	22473	22473		NA	NA	0.13609
LLLLAGVDRLDK	12	Unmodified	_LLLLAGVDRLDK_			0	0	1	Q9Y570	Q9Y570	Q9Y570	PPME1	Protein phosphatase methylesterase 1	MSMS	240425_TMT_GroupA_CAM_Corrected_Ratios	A	595.385	3	442.61	1324.81	NA	NA	NA	NA	NA	NA	NA	165.63	1	165.63	165.13	166.13	0	NA	NA	NA	NA	NA	NA	NA	NA	NA	NA	0.054338	1	70327	70327	NA	54.068	23.179	1	NA	0	0	0	0	0	0	0	0	0	0	0	0	0	0	0	0	0	0	0	0	0	0	0	0	0	0	0	0	0	0			15773	2102	9030	9082	22474	22474		NA	NA	0.158425
LLLLESVSGLLQPR	14	Unmodified	_LLLLESVSGLLQPR_			0	0	0	Q8IZL8	Q8IZL8	Q8IZL8	PELP1	Proline-, glutamic acid- and leucine-rich protein 1	MULTI-MSMS	240425_TMT_GroupA_CAM_Corrected_Ratios	A	589.704	3	513.315	1536.92	0.88917	0.00045643	148810	76.388	148810	76.388	589.703	197.51	0.59457	197.51	197.17	197.76	0	NA	NA	NA	NA	54	20	3	0.987785	0.00106982	0.0259311	2.0214e-05	2	85645	85645;85714	NA	102.33	88.213	1	65977000	35653	28735	32931	23733	32343	11735	29043	36285	36800	24632	32984	26825	33813	24133	32884	13354	30000	35267	35847	24637	1	1	1	1	1	1	1	1	1	1			15774	1557	9031	9083	22475;22476	22475		NA	NA	0.176944
LLLLESVSGLLQPR	14	Unmodified	_LLLLESVSGLLQPR_			0	0	0	Q8IZL8	Q8IZL8	Q8IZL8	PELP1	Proline-, glutamic acid- and leucine-rich protein 1	MULTI-MSMS	240425_TMT_GroupA_CAM_Corrected_Ratios	A	884.489	2	769.469	1536.92	0.9394	0.00072284	148910	114.58	148910	114.58	884.052	197.5	0.24646	197.5	197.38	197.63	0	NA	NA	NA	NA	11	8	2	0.504215	0.000301247	0.0167283	0.00014066	1	85741	85741	NA	117.98	66.248	1	21285000	0	0	0	0	0	0	0	0	0	0	0	0	0	0	0	0	0	0	0	0	0	0	0	0	0	0	0	0	0	0			15775	1557	9031	9083	22477	22477		NA	NA	0.176944
LLLLESVSGLLQPR	14	Unmodified	_LLLLESVSGLLQPR_			0	0	0	Q8IZL8	Q8IZL8	Q8IZL8	PELP1	Proline-, glutamic acid- and leucine-rich protein 1	MULTI-MSMS	240425_TMT_GroupB_CAM_Corrected_Ratios	B	589.703	3	513.315	1536.92	-1.6122	-0.00082756	148810	76.388	148810	76.387	589.703	198.08	0.6843	198.08	197.78	198.47	0	NA	NA	NA	NA	61	26	3	0.977559	0.00195499	0.0715735	5.1896e-06	1	83992	83992	NA	115.34	97.306	1	32404000	11338	10927	6133.5	18604	13499	14954	10861	11529	6743.9	22867	10457	10289	6772.7	18160	13197	15476	11090	12210	6830.9	21922	1	1	1	1	1	1	1	1	1	1			15776	1557	9031	9083	22478	22478		NA	NA	0.176944
LLLLGAGESGK	11	Unmodified	_LLLLGAGESGK_			0	0	0	P63096;P08754;P04899;P11488;P19087;A8MTJ3;P09471;P38405;P63092;Q5JWF2	P63096;P63092	P63092	GNAI1;GNAI3;GNAI2;GNAT1;GNAT2;GNAT3;GNAO1;GNAL;GNAS	Guanine nucleotide-binding protein G(i) subunit alpha-1;Guanine nucleotide-binding protein G(k) subunit alpha;Guanine nucleotide-binding protein G(i) subunit alpha-2;Guanine nucleotide-binding protein G(t) subunit alpha-1;Guanine nucleotide-binding protei	MULTI-MSMS	240425_TMT_GroupA_CAM_Corrected_Ratios	A	758.981	2	529.316	1056.62	1.0255	0.00054282	432940	229.16	432940	229.16	758.479	148.13	0.99251	148.13	147.45	148.44	0	NA	NA	NA	NA	76	41	2	0.343923	0.000972736	0.0594841	0.002401	1	61533	61533	NA	98.943	0	1	88856000	0	0	0	0	0	0	0	0	0	0	0	0	0	0	0	0	0	0	0	0	0	0	0	0	0	0	0	0	0	0			15777	330;1093	9032	9084	22479	22479		NA	NA	0.0918659
LLLLGAGESGK	11	Unmodified	_LLLLGAGESGK_			0	0	0	P63096;P08754;P04899;P11488;P19087;A8MTJ3;P09471;P38405;P63092;Q5JWF2	P63096;P63092	P63092	GNAI1;GNAI3;GNAI2;GNAT1;GNAT2;GNAT3;GNAO1;GNAL;GNAS	Guanine nucleotide-binding protein G(i) subunit alpha-1;Guanine nucleotide-binding protein G(k) subunit alpha;Guanine nucleotide-binding protein G(i) subunit alpha-2;Guanine nucleotide-binding protein G(t) subunit alpha-1;Guanine nucleotide-binding protei	MULTI-MSMS	240425_TMT_GroupA_CAM_Corrected_Ratios	A	506.324	3	353.213	1056.62	0.93116	0.0003289	432530	152.78	432530	152.78	505.988	147.92	0.64203	147.92	147.42	148.06	0	NA	NA	NA	NA	55	26	3	0.744121	0.00118082	0.0349275	0.0014962	1	61581	61581	NA	72.2	0	1	51963000	0	0	0	0	0	0	0	0	0	0	0	0	0	0	0	0	0	0	0	0	0	0	0	0	0	0	0	0	0	0			15778	330;1093	9032	9084	22480	22480		NA	NA	0.0918659
LLLLGAGESGK	11	Unmodified	_LLLLGAGESGK_			0	0	0	P63096;P08754;P04899;P11488;P19087;A8MTJ3;P09471;P38405;P63092;Q5JWF2	P63096;P63092	P63092	GNAI1;GNAI3;GNAI2;GNAT1;GNAT2;GNAT3;GNAO1;GNAL;GNAS	Guanine nucleotide-binding protein G(i) subunit alpha-1;Guanine nucleotide-binding protein G(k) subunit alpha;Guanine nucleotide-binding protein G(i) subunit alpha-2;Guanine nucleotide-binding protein G(t) subunit alpha-1;Guanine nucleotide-binding protei	MULTI-MSMS	240425_TMT_GroupB_CAM_Corrected_Ratios	B	506.321	3	353.213	1056.62	-4.0933	-0.0014458	432530	152.78	432530	152.77	505.988	153.85	0.89073	153.85	153.35	154.24	0	NA	NA	NA	NA	73	36	3	0.729914	0.00164331	0.0241706	0.00055811	1	63083	63083	NA	91.095	0	1	31570000	0	0	0	0	0	0	0	0	0	0	0	0	0	0	0	0	0	0	0	0	0	0	0	0	0	0	0	0	0	0			15779	330;1093	9032	9084	22481	22481		NA	NA	0.0918659
LLLNNDNLLR	10	Unmodified	_LLLNNDNLLR_			0	0	0	P52907;P47755	P52907;P47755	P52907	CAPZA1;CAPZA2	F-actin-capping protein subunit alpha-1;F-actin-capping protein subunit alpha-2	MULTI-MSMS	240425_TMT_GroupA_CAM_Corrected_Ratios	A	713.933	2	599.351	1196.69	0.75813	0.00045439	191180	114.58	191180	114.58	713.933	146.5	1.3126	146.5	145.79	147.1	0	NA	NA	NA	NA	160	57	4	0.961465	0.00112144	0.0440544	0.00076086	3	61082	60570;60888;61082	NA	154.75	109.78	1	265580000	64895	55028	88375	48032	69088	30504	50629	71216	94539	49323	60247	51395	88066	48710	71091	33272	53939	69642	90994	49278	1	1	1	1	1	1	1	1	1	1			15780	922;813	9033	9085	22482;22483;22484	22484		NA	NA	0.0972446
LLLNNDNLLR	10	Unmodified	_LLLNNDNLLR_			0	0	0	P52907;P47755	P52907;P47755	P52907	CAPZA1;CAPZA2	F-actin-capping protein subunit alpha-1;F-actin-capping protein subunit alpha-2	MULTI-MSMS	240425_TMT_GroupB_CAM_Corrected_Ratios	B	713.929	2	599.351	1196.69	-2.72	-0.0016302	191180	114.58	191170	114.58	713.932	151.99	1.4209	151.99	151.29	152.71	0	NA	NA	NA	NA	161	58	4	0.802697	0.00133244	0.0598593	6.0439e-05	1	62007	62007	NA	175.91	130.94	1	147120000	124780	104340	56958	143550	145560	152550	111290	93461	51407	101350	115010	97939	64714	142100	141580	154090	113540	98366	53422	99068	1	1	1	1	1	1	1	1	1	1			15781	922;813	9033	9085	22485	22485		NA	NA	0.0972446
LLLPGELAK	9	Unmodified	_LLLPGELAK_			0	0	0	P62807;O60814;Q99879;P58876;P57053;Q16778;P06899;Q93079;Q5QNW6;Q8N257;Q99877;Q99880;Q96A08	P62807;Q16778;Q93079;Q8N257;Q99877;Q99880	P62807	HIST1H2BC;HIST1H2BK;HIST1H2BM;HIST1H2BD;H2BFS;HIST2H2BE;HIST1H2BJ;HIST1H2BH;HIST2H2BF;HIST3H2BB;HIST1H2BN;HIST1H2BL;HIST1H2BA	Histone H2B type 1-C/E/F/G/I;Histone H2B type 1-K;Histone H2B type 1-M;Histone H2B type 1-D;Histone H2B type F-S;Histone H2B type 2-E;Histone H2B type 1-J;Histone H2B type 1-H;Histone H2B type 2-F;Histone H2B type 3-B;Histone H2B type 1-N;Histone H2B type	MULTI-MSMS	240425_TMT_GroupA_CAM_Corrected_Ratios	A	471.314	3	318.539	952.596	-0.02355	-7.5017e-06	479610	152.78	479610	152.78	471.314	150.26	2.6363	150.26	149.48	152.11	0	NA	NA	NA	NA	490	124	5	0.958062	0.00305751	0.0390576	0.00074975	6	63440	62436;62570;62927;62938;63037;63440	NA	101.64	47.094	1	1719800000	75148	58237	127740	51214	109000	21717	58884	76707	133000	59415	69955	54396	125950	51755	110830	25425	65073	74590	127480	58956	6	6	6	6	6	6	6	6	6	6			15782	179;356;1441;1758;1759;1562	9034	9086	22486;22487;22488;22489;22490;22491	22491		NA	NA	0.117524
LLLPGELAK	9	Unmodified	_LLLPGELAK_			0	0	0	P62807;O60814;Q99879;P58876;P57053;Q16778;P06899;Q93079;Q5QNW6;Q8N257;Q99877;Q99880;Q96A08	P62807;Q16778;Q93079;Q8N257;Q99877;Q99880	P62807	HIST1H2BC;HIST1H2BK;HIST1H2BM;HIST1H2BD;H2BFS;HIST2H2BE;HIST1H2BJ;HIST1H2BH;HIST2H2BF;HIST3H2BB;HIST1H2BN;HIST1H2BL;HIST1H2BA	Histone H2B type 1-C/E/F/G/I;Histone H2B type 1-K;Histone H2B type 1-M;Histone H2B type 1-D;Histone H2B type F-S;Histone H2B type 2-E;Histone H2B type 1-J;Histone H2B type 1-H;Histone H2B type 2-F;Histone H2B type 3-B;Histone H2B type 1-N;Histone H2B type	MULTI-MSMS	240425_TMT_GroupB_CAM_Corrected_Ratios	B	471.313	3	318.539	952.596	-3.7382	-0.0011908	479610	152.78	479610	152.77	471.314	156.06	2.4441	156.06	155.2	157.64	0	NA	NA	NA	NA	420	110	5	0.998023	0.025243	0.113862	0.00079232	7	64374	63876;64015;64046;64148;64374;64762;64874	NA	99.802	49.676	1	1059200000	98542	139100	29654	131680	116510	185430	95338	133320	30290	104510	90709	130020	36910	134110	112450	184780	96371	137520	32865	103770	6	6	6	6	6	6	6	6	6	6			15783	179;356;1441;1758;1759;1562	9034	9086	22492;22493;22494;22495;22496;22497;22498	22496		NA	NA	0.117524
LLLPLFR	7	Unmodified	_LLLPLFR_			0	0	0	Q9BV86	Q9BV86	Q9BV86	NTMT1	N-terminal Xaa-Pro-Lys N-methyltransferase 1;N-terminal Xaa-Pro-Lys N-methyltransferase 1, N-terminally processed	MULTI-MSMS	240425_TMT_GroupB_CAM_Corrected_Ratios	B	550.872	2	436.292	870.569	-2.7837	-0.0012145	262630	114.58	262620	114.58	550.873	185.55	1.0108	185.55	184.79	185.8	0	NA	NA	NA	NA	94	53	2	0.735761	0.000523112	0.0347937	0.0059424	1	77980	77980	NA	113.07	113.07	1	17747000	0	0	0	0	0	0	0	0	0	0	0	0	0	0	0	0	0	0	0	0	0	0	0	0	0	0	0	0	0	0			15784	1799	9035	9087	22499	22499		NA	NA	0.128648
LLLPLFR	7	Unmodified	_LLLPLFR_			0	0	0	Q9BV86	Q9BV86	Q9BV86	NTMT1	N-terminal Xaa-Pro-Lys N-methyltransferase 1;N-terminal Xaa-Pro-Lys N-methyltransferase 1, N-terminally processed	MSMS	240425_TMT_GroupB_CAM_Corrected_Ratios	B	550.828	2	436.292	870.569	NA	NA	NA	NA	NA	NA	NA	185.81	1	185.81	185.31	186.31	0	NA	NA	NA	NA	NA	NA	NA	NA	NA	NA	0.022273	1	78271	78271	NA	71.575	71.575	1	NA	0	0	0	0	0	0	0	0	0	0	0	0	0	0	0	0	0	0	0	0	0	0	0	0	0	0	0	0	0	0			15785	1799	9035	9087	22500	22500		NA	NA	0.128648
LLLPWLEAR	9	Unmodified	_LLLPWLEAR_			0	0	0	Q00610	Q00610	Q00610	CLTC	Clathrin heavy chain 1	MULTI-MSMS	240425_TMT_GroupA_CAM_Corrected_Ratios	A	670.419	2	555.837	1109.66	1.3919	0.0007737	206140	114.58	206140	114.58	670.419	188.28	1.0436	188.28	187.87	188.91	0	NA	NA	NA	NA	147	44	4	0.67687	0.00318504	0.135878	0.00033381	2	81159	81159;81223	NA	174.73	83.143	1	383240000	0	0	0	0	0	0	0	0	0	0	0	0	0	0	0	0	0	0	0	0	0	0	0	0	0	0	0	0	0	0			15786	1156	9036	9088	22501;22502	22501		NA	NA	0.109272
LLLPWLEAR	9	Unmodified	_LLLPWLEAR_			0	0	0	Q00610	Q00610	Q00610	CLTC	Clathrin heavy chain 1	MULTI-MSMS	240425_TMT_GroupB_CAM_Corrected_Ratios	B	670.417	2	555.837	1109.66	-3.0804	-0.0017122	206140	114.58	206140	114.58	670.418	190.48	0.81122	190.48	190.02	190.83	0	NA	NA	NA	NA	122	40	4	0.710777	0.0017634	0.0522203	0.0023213	1	80298	80298	NA	129.65	51.902	1	208030000	0	0	0	0	0	0	0	0	0	0	0	0	0	0	0	0	0	0	0	0	0	0	0	0	0	0	0	0	0	0			15787	1156	9036	9088	22503	22503		NA	NA	0.109272
LLLQGLMDSVEAK	13	Unmodified	_LLLQGLMDSVEAK_			0	0	0	Q5VYK3	Q5VYK3	Q5VYK3	ECM29	Proteasome-associated protein ECM29 homolog	MSMS	240425_TMT_GroupA_CAM_Corrected_Ratios	A	625.706	3	472.93	1415.77	NA	NA	NA	NA	NA	NA	NA	192.88	1	192.88	192.38	193.38	0	NA	NA	NA	NA	NA	NA	NA	NA	NA	NA	2.7675e-06	1	83469	83469	NA	101.53	78.296	1	NA	0	0	0	0	0	0	0	0	0	0	0	0	0	0	0	0	0	0	0	0	0	0	0	0	0	0	0	0	0	0			15788	1457	9037	9089	22504	22504		NA	NA	0.0781478
LLLQLEATK	9	Unmodified	_LLLQLEATK_			0	0	0	Q13561	Q13561	Q13561	DCTN2	Dynactin subunit 2	MULTI-MSMS	240425_TMT_GroupB_CAM_Corrected_Ratios	B	743.935	2	514.821	1027.63	-3.0304	-0.0015601	445130	229.16	445130	229.16	743.983	165.55	0.28981	165.55	165.36	165.65	0	NA	NA	NA	NA	18	12	2	0.320499	0.000372344	0.03471	0.013759	1	68817	68817	NA	77.533	27.493	1	24995000	0	0	0	0	0	0	0	0	0	0	0	0	0	0	0	0	0	0	0	0	0	0	0	0	0	0	0	0	0	0			15789	1280	9038	9090	22505	22505		NA	NA	0.115038
LLLQVQHASK	10	Unmodified	_LLLQVQHASK_			0	0	0	P05141;P12235;P12236	P05141;P12236	P05141	SLC25A5;SLC25A4;SLC25A6	ADP/ATP translocase 2;ADP/ATP translocase 2, N-terminally processed;ADP/ATP translocase 1;ADP/ATP translocase 3;ADP/ATP translocase 3, N-terminally processed	MULTI-MSMS	240425_TMT_GroupA_CAM_Corrected_Ratios	A	532.321	3	379.564	1135.67	0.17722	6.7267e-05	402500	152.78	402500	152.78	532.34	115.87	1.2401	115.87	115.35	116.59	0	NA	NA	NA	NA	117	51	3	0.634863	0.00132808	0.0503121	0.001012	1	45266	45266	NA	80.763	53.665	1	126550000	0	0	0	0	0	0	0	0	0	0	0	0	0	0	0	0	0	0	0	0	0	0	0	0	0	0	0	0	0	0			15790	335;449	9039	9091	22506	22506		NA	NA	0.108934
LLLTPWVK	8	Unmodified	_LLLTPWVK_			0	0	0	Q14152	Q14152	Q14152	EIF3A	Eukaryotic translation initiation factor 3 subunit A	MULTI-MSMS	240425_TMT_GroupA_CAM_Corrected_Ratios	A	714.474	2	485.31	968.606	1.6351	0.00079355	472200	229.16	472200	229.16	714.473	174.12	1.3006	174.12	173.47	174.77	0	NA	NA	NA	NA	130	56	3	0.515718	0.000965867	0.0227364	0.0038023	2	74313	74313;74357	NA	111.01	81.921	1	83201000	342750	220530	242190	151890	175640	180500	232240	289480	214200	178310	316540	205600	254170	158570	184850	184920	232780	285480	211460	179590	1	1	1	1	1	1	1	1	1	1			15791	1304	9040	9092	22507;22508	22507		NA	NA	0.12033
LLLTPWVK	8	Unmodified	_LLLTPWVK_			0	0	0	Q14152	Q14152	Q14152	EIF3A	Eukaryotic translation initiation factor 3 subunit A	MULTI-MSMS	240425_TMT_GroupB_CAM_Corrected_Ratios	B	714.973	2	485.31	968.606	-3.1326	-0.0015203	472200	229.16	472200	229.16	714.473	179.27	1.2065	179.27	178.53	179.74	0	NA	NA	NA	NA	107	53	3	0.384414	0.00073586	0.0465507	0.01484	1	75154	75154	NA	80.229	52.524	1	41505000	0	0	0	0	0	0	0	0	0	0	0	0	0	0	0	0	0	0	0	0	0	0	0	0	0	0	0	0	0	0			15792	1304	9040	9092	22509	22509		NA	NA	0.12033
LLLWSQR	7	Unmodified	_LLLWSQR_			0	0	0	Q15149	Q15149	Q15149	PLEC	Plectin	MULTI-MSMS	240425_TMT_GroupA_CAM_Corrected_Ratios	A	572.856	2	458.274	914.534	0.57502	0.00026351	250030	114.58	250030	114.58	572.856	144.26	1.3302	144.26	143.61	144.94	0	NA	NA	NA	NA	97	51	3	0.499031	0.000320984	0.00999126	0.063582	1	59557	59557	NA	71.852	32.703	1	94235000	0	0	0	0	0	0	0	0	0	0	0	0	0	0	0	0	0	0	0	0	0	0	0	0	0	0	0	0	0	0			15793	1356	9041	9093	22510	22510		NA	NA	0.073101
LLNDEDQVVVNK	12	Unmodified	_LLNDEDQVVVNK_			0	0	0	P35222	P35222	P35222	CTNNB1	Catenin beta-1	MULTI-MSMS	240425_TMT_GroupA_CAM_Corrected_Ratios	A	615.344	3	462.581	1384.72	0.67292	0.00031128	330260	152.77	330260	152.77	615.354	133.14	1.1237	133.14	132.62	133.74	0	NA	NA	NA	NA	67	41	2	0	0	0	0.037682	1	53805	53805	NA	39.006	10.709	1	79454000	0	0	0	0	0	0	0	0	0	0	0	0	0	0	0	0	0	0	0	0	0	0	0	0	0	0	0	0	0	0			15794	702	9042	9094	22511	22511		NA	NA	0.0428379
LLNFPTIVER	10	Unmodified	_LLNFPTIVER_			0	0	0	O43681	O43681	O43681	ASNA1	ATPase ASNA1	MULTI-MSMS	240425_TMT_GroupB_CAM_Corrected_Ratios	B	715.93	2	601.351	1200.69	-2.4179	-0.001454	190540	114.58	190540	114.58	715.932	168.63	1.1346	168.63	168.03	169.17	0	NA	NA	NA	NA	69	49	2	0.397665	0.000626185	0.0132744	0.0080306	1	70184	70184	NA	72.434	33.286	1	53826000	0	0	0	0	0	0	0	0	0	0	0	0	0	0	0	0	0	0	0	0	0	0	0	0	0	0	0	0	0	0			15795	141	9043	9095	22512	22512		NA	NA	0.0943425
LLNILMQLR	9	Unmodified	_LLNILMQLR_			0	0	0	O60264;P28370	O60264	O60264	SMARCA5;SMARCA1	SWI/SNF-related matrix-associated actin-dependent regulator of chromatin subfamily A member 5;Probable global transcription activator SNF2L1	MULTI-MSMS	240425_TMT_GroupA_CAM_Corrected_Ratios	A	671.926	2	557.344	1112.67	0.67122	0.0003741	205580	114.58	205590	114.58	671.926	194.4	0.39099	194.4	194.24	194.63	0	NA	NA	NA	NA	27	19	2	0.621314	0.000479221	0.00815635	0.0019338	1	84233	84233	NA	121.31	58.433	1	40850000	0	0	0	0	0	0	0	0	0	0	0	0	0	0	0	0	0	0	0	0	0	0	0	0	0	0	0	0	0	0			15796	162	9044	9096	22513	22513		NA	NA	0.122155
LLNIWQER	8	Unmodified	_LLNIWQER_			0	0	0	Q9NQG5	Q9NQG5	Q9NQG5	RPRD1B	Regulation of nuclear pre-mRNA domain-containing protein 1B	MULTI-MSMS	240425_TMT_GroupA_CAM_Corrected_Ratios	A	650.883	2	536.301	1070.59	0.21575	0.00011571	213650	114.58	213650	114.58	650.882	152.54	1.1659	152.54	151.82	152.99	0	NA	NA	NA	NA	116	54	3	0.342144	0.000672267	0.0242382	0.035288	1	63774	63774	NA	75.696	42.767	1	60737000	0	0	0	0	0	0	0	0	0	0	0	0	0	0	0	0	0	0	0	0	0	0	0	0	0	0	0	0	0	0			15797	1911	9045	9097	22514	22514		NA	NA	0.0548085
LLNNAFEELVAFQR	14	Unmodified	_LLNNAFEELVAFQR_			0	0	0	P25205	P25205	P25205	MCM3	DNA replication licensing factor MCM3	MULTI-MSMS	240425_TMT_GroupA_CAM_Corrected_Ratios	A	632.021	3	555.298	1662.87	0.89558	0.00049732	137560	76.388	137560	76.388	631.686	192.98	0.62723	192.98	192.65	193.28	0	NA	NA	NA	NA	52	21	3	0.925438	0.00549807	0.149169	8.6836e-11	2	83462	83462;83565	NA	120.59	97.671	1	190600000	19301	15535	19059	13346	16839	9937.2	13136	19100	19515	12898	17865	14507	19438	13573	17198	10592	13783	18762	18908	12908	2	2	2	2	2	2	2	2	2	2			15798	596	9046	9098	22515;22516	22515		NA	NA	0.068034
LLNNAFEELVAFQR	14	Unmodified	_LLNNAFEELVAFQR_			0	0	0	P25205	P25205	P25205	MCM3	DNA replication licensing factor MCM3	MULTI-MSMS	240425_TMT_GroupA_CAM_Corrected_Ratios	A	947.029	2	832.444	1662.87	1.0788	0.00089805	137640	114.58	137650	114.58	947.527	192.95	0.40457	192.95	192.76	193.16	0	NA	NA	NA	NA	32	13	3	0.397332	0.000835171	0.0527096	2.3853e-20	2	83466	83466;83575	NA	200.27	139.36	1	78649000	0	0	0	0	0	0	0	0	0	0	0	0	0	0	0	0	0	0	0	0	0	0	0	0	0	0	0	0	0	0			15799	596	9046	9098	22517;22518	22517		NA	NA	0.068034
LLNNAFEELVAFQR	14	Unmodified	_LLNNAFEELVAFQR_			0	0	0	P25205	P25205	P25205	MCM3	DNA replication licensing factor MCM3	MULTI-MSMS	240425_TMT_GroupB_CAM_Corrected_Ratios	B	631.685	3	555.298	1662.87	-1.2833	-0.00071262	137560	76.387	137560	76.387	632.02	193.99	0.5321	193.99	193.7	194.23	0	NA	NA	NA	NA	56	20	3	0.685758	0.00142642	0.0753483	2.1091e-12	1	82022	82022	NA	135.94	113.02	1	63337000	0	0	0	0	0	0	0	0	0	0	0	0	0	0	0	0	0	0	0	0	0	0	0	0	0	0	0	0	0	0			15800	596	9046	9098	22519	22519		NA	NA	0.068034
LLNQLQYCEEAGIPLVAIIGEQELK	25	Unmodified	_LLNQLQYCEEAGIPLVAIIGEQELK_			0	0	0	P12081	P12081	P12081	HARS	Histidine--tRNA ligase, cytoplasmic	MULTI-MSMS	240425_TMT_GroupA_CAM_Corrected_Ratios	A	825.965	4	711.132	2840.5	1.0207	0.00072588	161130	114.58	161130	114.58	825.964	197.53	0.45633	197.53	197.27	197.73	0	NA	NA	NA	NA	62	15	5	0.723474	0.00288328	0.0517276	1.2339e-10	1	85719	85719	NA	115.5	101.04	1	100520000	0	0	0	0	0	0	0	0	0	0	0	0	0	0	0	0	0	0	0	0	0	0	0	0	0	0	0	0	0	0			15801	448	9047	9099	22520	22520		NA	NA	0.152752
LLNQLQYCEEAGIPLVAIIGEQELK	25	Unmodified	_LLNQLQYCEEAGIPLVAIIGEQELK_			0	0	0	P12081	P12081	P12081	HARS	Histidine--tRNA ligase, cytoplasmic	MULTI-MSMS	240425_TMT_GroupB_CAM_Corrected_Ratios	B	826.214	4	711.132	2840.5	-1.2453	-0.00088557	161130	114.58	161120	114.58	825.965	197.79	0.50998	197.79	197.59	198.1	0	NA	NA	NA	NA	51	20	4	0.537572	0.00120763	0.0243806	0.001137	1	83916	83916	NA	60.104	45.644	1	49627000	0	0	0	0	0	0	0	0	0	0	0	0	0	0	0	0	0	0	0	0	0	0	0	0	0	0	0	0	0	0			15802	448	9047	9099	22521	22521		NA	NA	0.152752
LLNQLQYCEEAGIPLVAIIGEQELK	25	Unmodified	_LLNQLQYCEEAGIPLVAIIGEQELK_			0	0	0	P12081	P12081	P12081	HARS	Histidine--tRNA ligase, cytoplasmic	MSMS	240425_TMT_GroupB_CAM_Corrected_Ratios	B	1100.62	3	947.84	2840.5	NA	NA	NA	NA	NA	NA	NA	197.66	1	197.66	197.16	198.16	0	NA	NA	NA	NA	NA	NA	NA	NA	NA	NA	0.0029654	1	83798	83798	NA	58.272	43.811	1	NA	0	0	0	0	0	0	0	0	0	0	0	0	0	0	0	0	0	0	0	0	0	0	0	0	0	0	0	0	0	0			15803	448	9047	9099	22522	22522		NA	NA	0.152752
LLPALASVPALPSDS	15	Unmodified	_LLPALASVPALPSDS_			0	0	0	Q03154	Q03154	Q03154	ACY1	Aminoacylase-1	MSMS	240425_TMT_GroupB_CAM_Corrected_Ratios	B	560.663	3	484.277	1449.81	NA	NA	NA	NA	NA	NA	NA	188.55	1	188.55	188.05	189.05	0	NA	NA	NA	NA	NA	NA	NA	NA	NA	NA	0.025499	1	79535	79535	NA	31.708	7.3259	1	NA	0	0	0	0	0	0	0	0	0	0	0	0	0	0	0	0	0	0	0	0	0	0	0	0	0	0	0	0	0	0			15804	1179	9048	9100	22523	22523		NA	NA	0.100984
LLPALASVPALPSDS	15	Unmodified	_LLPALASVPALPSDS_			0	0	0	Q03154	Q03154	Q03154	ACY1	Aminoacylase-1	MSMS	240425_TMT_GroupB_CAM_Corrected_Ratios	B	560.687	3	484.277	1449.81	NA	NA	NA	NA	NA	NA	NA	188.63	1	188.63	188.13	189.13	0	NA	NA	NA	NA	NA	NA	NA	NA	NA	NA	0.029986	1	79571	79571	NA	30.998	6.6161	1	NA	0	0	0	0	0	0	0	0	0	0	0	0	0	0	0	0	0	0	0	0	0	0	0	0	0	0	0	0	0	0			15805	1179	9048	9100	22524	22524		NA	NA	0.100984
LLPDDPYEK	9	Unmodified	_LLPDDPYEK_			0	0	0	P78417	P78417	P78417	GSTO1	Glutathione S-transferase omega-1	MULTI-MSMS	240425_TMT_GroupA_CAM_Corrected_Ratios	A	774.441	2	545.277	1088.54	1.1147	0.00060781	420270	229.16	420270	229.16	774.44	132.82	1.3343	132.82	132	133.33	0	NA	NA	NA	NA	108	49	3	0.977081	0.00121831	0.0836781	0.00025139	2	53861	53855;53861	NA	149.94	60.994	1	102810000	133860	130350	218080	235030	168380	47201	92633	167190	242260	134270	124540	122860	215210	226890	172620	63725	103170	162700	231500	132970	2	2	2	2	2	2	2	2	2	2			15806	1127	9049	9101	22525;22526	22526		NA	NA	-0.00173687
LLPDDPYEK	9	Unmodified	_LLPDDPYEK_			0	0	0	P78417	P78417	P78417	GSTO1	Glutathione S-transferase omega-1	MULTI-MSMS	240425_TMT_GroupA_CAM_Corrected_Ratios	A	516.599	3	363.854	1088.54	0.62241	0.00022646	419880	152.78	419880	152.78	516.629	132.82	0.96291	132.82	132.3	133.26	0	NA	NA	NA	NA	61	35	3	0.222828	0.000361495	0.0267429	0.0040249	4	53958	53958;54001;54032;54087	NA	56.563	34.477	1	30158000	0	0	0	0	0	0	0	0	0	0	0	0	0	0	0	0	0	0	0	0	0	0	0	0	0	0	0	0	0	0			15807	1127	9049	9101	22527;22528;22529;22530	22527		NA	NA	-0.00173687
LLPDDPYEK	9	Unmodified	_LLPDDPYEK_			0	0	0	P78417	P78417	P78417	GSTO1	Glutathione S-transferase omega-1	MULTI-MSMS	240425_TMT_GroupB_CAM_Corrected_Ratios	B	774.961	2	545.277	1088.54	-3.2667	-0.0017812	420270	229.16	420270	229.16	774.44	137.31	1.177	137.31	136.79	137.97	0	NA	NA	NA	NA	117	50	3	0.788893	0.000827942	0.0253582	0.0039168	2	54761	54695;54761	NA	89.247	45.439	1	87198000	272960	162850	34359	205190	176730	205930	263890	172990	29864	153260	250910	152680	55886	203930	173130	209780	256760	177080	40110	151140	2	2	2	2	2	2	2	2	2	2			15808	1127	9049	9101	22531;22532	22532		NA	NA	-0.00173687
LLPEYPGVLSDVQEEK	16	Unmodified	_LLPEYPGVLSDVQEEK_			0	0	0	P00374	P00374	P00374	DHFR	Dihydrofolate reductase	MULTI-MSMS	240425_TMT_GroupB_CAM_Corrected_Ratios	B	758.757	3	605.984	1814.93	-2.3875	-0.0014468	252110	152.78	252110	152.77	758.759	170.98	0.77628	170.98	170.56	171.33	0	NA	NA	NA	NA	82	37	3	0.752197	0.000857665	0.0288578	9.834e-05	2	71325	71187;71325	NA	89.506	77.01	1	49095000	129750	102880	184690	134050	123080	106050	121780	113010	178950	108520	120520	96500	183290	132580	129200	110510	125830	114400	173380	106580	1	1	1	1	1	1	1	1	1	1			15809	296	9050	9102	22533;22534	22534		NA	NA	0.0553278
LLPLEEHYR	9	Unmodified	_LLPLEEHYR_			0	0	0	Q9H4M9;Q9NZN3;Q9NZN4	Q9H4M9;Q9NZN4	Q9H4M9	EHD1;EHD3;EHD2	EH domain-containing protein 1;EH domain-containing protein 3;EH domain-containing protein 2	MSMS	240425_TMT_GroupA_CAM_Corrected_Ratios	A	699.899	2	585.319	1168.62	NA	NA	NA	NA	NA	NA	NA	118.38	1	118.38	117.88	118.88	0	NA	NA	NA	NA	NA	NA	NA	NA	NA	NA	0.020039	1	46529	46529	NA	67.838	44.819	1	NA	0	0	0	0	0	0	0	0	0	0	0	0	0	0	0	0	0	0	0	0	0	0	0	0	0	0	0	0	0	0			15810	1868;1960	9051	9103	22535	22535		NA	NA	0.046491
LLPLVSDEVFIR	12	Unmodified	_LLPLVSDEVFIR_			0	0	0	P11216	P11216	P11216	PYGB	Glycogen phosphorylase, brain form	MULTI-MSMS	240425_TMT_GroupA_CAM_Corrected_Ratios	A	815.493	2	700.911	1399.81	1.3962	0.00097858	163470	114.58	163480	114.58	815.994	186.51	0.69885	186.51	186.11	186.81	0	NA	NA	NA	NA	76	34	3	0.959522	0.000874864	0.0171117	0.00014604	2	80320	80320;80332	NA	140.49	85.936	1	57737000	166000	216300	164720	155800	211350	499580	124330	270060	190240	162720	153660	201710	168850	166330	209890	482150	133580	283830	184240	164460	2	2	2	2	2	2	2	2	2	2			15811	434	9052	9104	22536;22537	22536		NA	NA	0.12359
LLPLVSDEVFIR	12	Unmodified	_LLPLVSDEVFIR_			0	0	0	P11216	P11216	P11216	PYGB	Glycogen phosphorylase, brain form	MULTI-MSMS	240425_TMT_GroupB_CAM_Corrected_Ratios	B	815.992	2	700.911	1399.81	-2.0378	-0.0014283	163480	114.58	163470	114.58	815.994	188.73	0.29236	188.73	188.62	188.91	0	NA	NA	NA	NA	24	14	2	0.239836	0.000574564	0.0520436	0.00046972	1	79679	79679	NA	113.93	70.68	1	28274000	0	0	0	0	0	0	0	0	0	0	0	0	0	0	0	0	0	0	0	0	0	0	0	0	0	0	0	0	0	0			15812	434	9052	9104	22538	22538		NA	NA	0.12359
LLPPLLQIVCK	11	Unmodified	_LLPPLLQIVCK_			0	0	0	Q8TEX9	Q8TEX9	Q8TEX9	IPO4	Importin-4	MSMS	240425_TMT_GroupA_CAM_Corrected_Ratios	A	584.712	3	431.937	1292.79	NA	NA	NA	NA	NA	NA	NA	192.37	1	192.37	191.87	192.87	0	NA	NA	NA	NA	NA	NA	NA	NA	NA	NA	1.0271e-05	1	83225	83225	NA	94.692	76.531	1	NA	0	0	0	0	0	0	0	0	0	0	0	0	0	0	0	0	0	0	0	0	0	0	0	0	0	0	0	0	0	0			15813	1600	9053	9105	22539	22539		NA	NA	0.154332
LLPQLTYLDGYDRDDK	16	Unmodified	_LLPQLTYLDGYDRDDK_			0	0	1	P39687	P39687	P39687	ANP32A	Acidic leucine-rich nuclear phosphoprotein 32 family member A	MULTI-MSMS	240425_TMT_GroupA_CAM_Corrected_Ratios	A	795.437	3	642.327	1923.96	0.97304	0.00062501	237850	152.78	237850	152.78	795.102	164.1	0.88008	164.1	163.65	164.53	0	NA	NA	NA	NA	90	38	3	0.837968	0.00168151	0.0137592	6.1606e-07	1	69486	69486	NA	125.52	94.134	1	78615000	110120	171480	128180	76241	115080	100880	76752	206940	136860	86929	102070	159480	129200	84128	117020	103720	82172	201480	131910	90402	1	1	1	1	1	1	1	1	1	1			15814	748	9054	9106	22540	22540		NA	NA	0.0327868
LLPQLTYLDGYDRDDK	16	Unmodified	_LLPQLTYLDGYDRDDK_			0	0	1	P39687	P39687	P39687	ANP32A	Acidic leucine-rich nuclear phosphoprotein 32 family member A	MULTI-MSMS	240425_TMT_GroupB_CAM_Corrected_Ratios	B	795.43	3	642.327	1923.96	-2.0606	-0.0013236	237850	152.78	237840	152.77	795.436	168.98	0.75031	168.98	168.55	169.3	0	NA	NA	NA	NA	54	30	3	0.919546	0.00123042	0.0267953	6.5525e-07	1	70287	70287	NA	124.68	96.728	1	29853000	110200	140540	129170	151280	196680	145660	100190	91754	138650	111040	102150	131530	131260	151740	193280	148210	108730	96665	134790	108060	1	1	1	1	1	1	1	1	1	1			15815	748	9054	9106	22541	22541		NA	NA	0.0327868
LLPSLIGR	8	Unmodified	_LLPSLIGR_			0	0	0	O76021	O76021	O76021	RSL1D1	Ribosomal L1 domain-containing protein 1	MULTI-MSMS	240425_TMT_GroupB_CAM_Corrected_Ratios	B	549.365	2	434.784	867.554	-2.9982	-0.0013036	263540	114.58	263530	114.58	549.366	152.76	1.2149	152.76	152.04	153.25	0	NA	NA	NA	NA	95	46	3	0.447894	0.000987016	0.0485255	0.028167	1	62679	62679	NA	71.134	44.337	1	32586000	0	0	0	0	0	0	0	0	0	0	0	0	0	0	0	0	0	0	0	0	0	0	0	0	0	0	0	0	0	0			15816	244	9055	9107	22542	22542		NA	NA	0.115113
LLPVLLSTAQEADPEVR	17	Unmodified	_LLPVLLSTAQEADPEVR_			0	0	0	Q8TEX9	Q8TEX9	Q8TEX9	IPO4	Importin-4	MULTI-MSMS	240425_TMT_GroupA_CAM_Corrected_Ratios	A	694.401	3	617.679	1850.01	0.12701	7.8454e-05	123670	76.388	123670	76.388	694.401	189.2	0.69818	189.2	188.75	189.45	0	NA	NA	NA	NA	70	28	4	0.684203	0.00225092	0.0196745	0.00026711	1	81637	81637	NA	73.252	63.565	1	66018000	0	0	0	0	0	0	0	0	0	0	0	0	0	0	0	0	0	0	0	0	0	0	0	0	0	0	0	0	0	0			15817	1600	9056	9108	22543	22543		NA	NA	0.123922
LLPVLLSTAQEADPEVR	17	Unmodified	_LLPVLLSTAQEADPEVR_			0	0	0	Q8TEX9	Q8TEX9	Q8TEX9	IPO4	Importin-4	MULTI-MSMS	240425_TMT_GroupB_CAM_Corrected_Ratios	B	694.064	3	617.679	1850.01	-2.66	-0.001643	123670	76.388	123670	76.386	694.401	190.62	0.53484	190.62	190.37	190.91	0	NA	NA	NA	NA	50	25	3	0.375667	0.000648643	0.0214666	6.2362e-05	1	80499	80499	NA	90.754	80.144	1	35790000	0	0	0	0	0	0	0	0	0	0	0	0	0	0	0	0	0	0	0	0	0	0	0	0	0	0	0	0	0	0			15818	1600	9056	9108	22544	22544		NA	NA	0.123922
LLQAETASNSAR	12	Unmodified	_LLQAETASNSAR_			0	0	0	Q14980	Q14980	Q14980	NUMA1	Nuclear mitotic apparatus protein 1	MSMS	240425_TMT_GroupA_CAM_Corrected_Ratios	A	745.412	2	630.831	1259.65	NA	NA	NA	NA	NA	NA	NA	95.874	1	95.874	95.374	96.374	0	NA	NA	NA	NA	NA	NA	NA	NA	NA	NA	6.0949e-18	1	34956	34956	NA	168.59	128.09	1	NA	0	0	0	0	0	0	0	0	0	0	0	0	0	0	0	0	0	0	0	0	0	0	0	0	0	0	0	0	0	0			15819	1339	9057	9109	22545	22545		NA	NA	0.0275408
LLQAFLER	8	Unmodified	_LLQAFLER_			0	0	0	P55060	P55060	P55060	CSE1L	Exportin-2	MULTI-MSMS	240425_TMT_GroupB_CAM_Corrected_Ratios	B	609.872	2	495.293	988.571	-2.3001	-0.0011392	231340	114.58	231340	114.58	609.874	175.13	1.4315	175.13	174.42	175.85	0	NA	NA	NA	NA	136	63	3	0.505922	0.000932158	0.0901427	0.017825	1	73536	73536	NA	78.192	42.943	1	39013000	0	0	0	0	0	0	0	0	0	0	0	0	0	0	0	0	0	0	0	0	0	0	0	0	0	0	0	0	0	0			15820	955	9058	9110	22546	22546		NA	NA	0.0758235
LLQDFFNGK	9	Unmodified	_LLQDFFNGK_			0	0	0	P11142;P54652;P17066	P11142;P54652;P17066	P11142	HSPA8;HSPA2;HSPA6	Heat shock cognate 71 kDa protein;Heat shock-related 70 kDa protein 2;Heat shock 70 kDa protein 6	MULTI-MSMS	240425_TMT_GroupA_CAM_Corrected_Ratios	A	514.638	3	361.194	1080.56	1.0863	0.00039237	422970	152.78	422970	152.78	513.969	179.15	1.428	179.15	178.35	179.78	0	NA	NA	NA	NA	165	72	3	0.862116	0.00158385	0.0299394	0.00097881	2	76946	76600;76946	NA	78.334	55.505	1	92212000	35024	26910	45580	15550	32169	19446	25378	33878	46334	22943	32500	25060	45495	16560	33442	19928	26867	33377	44619	22960	2	2	2	2	2	2	2	2	2	2			15821	431;946;506	9059	9111	22547;22548	22548		NA	NA	0.0233374
LLQDFFNGK	9	Unmodified	_LLQDFFNGK_			0	0	0	P11142;P54652;P17066	P11142;P54652;P17066	P11142	HSPA8;HSPA2;HSPA6	Heat shock cognate 71 kDa protein;Heat shock-related 70 kDa protein 2;Heat shock 70 kDa protein 6	MULTI-MSMS	240425_TMT_GroupA_CAM_Corrected_Ratios	A	771.12	2	541.287	1080.56	1.3468	0.00072899	423370	229.16	423370	229.16	770.451	179.02	1.2962	179.02	178.42	179.71	0	NA	NA	NA	NA	166	66	3	0.755758	0.00193837	0.0303402	0.0074854	1	76700	76700	NA	76.827	53.997	1	182230000	191890	125260	228070	77885	167870	120960	131290	159290	229740	113160	177900	116700	229050	82587	173880	121550	138780	158650	221490	112930	1	1	1	1	1	1	1	1	1	1			15822	431;946;506	9059	9111	22549	22549		NA	NA	0.0233374
LLQDFFNGK	9	Unmodified	_LLQDFFNGK_			0	0	0	P11142;P54652;P17066	P11142;P54652;P17066	P11142	HSPA8;HSPA2;HSPA6	Heat shock cognate 71 kDa protein;Heat shock-related 70 kDa protein 2;Heat shock 70 kDa protein 6	MULTI-MSMS	240425_TMT_GroupB_CAM_Corrected_Ratios	B	513.967	3	361.194	1080.56	-3.3814	-0.0012213	422970	152.78	422970	152.77	513.969	183.37	0.95609	183.37	182.86	183.81	0	NA	NA	NA	NA	66	50	2	0.146331	9.50923168183548e-05	0.00236215	0.0010454	1	76980	76980	NA	75.378	60.177	1	60778000	0	0	0	0	0	0	0	0	0	0	0	0	0	0	0	0	0	0	0	0	0	0	0	0	0	0	0	0	0	0			15823	431;946;506	9059	9111	22550	22550		NA	NA	0.0233374
LLQDFFNGK	9	Unmodified	_LLQDFFNGK_			0	0	0	P11142;P54652;P17066	P11142;P54652;P17066	P11142	HSPA8;HSPA2;HSPA6	Heat shock cognate 71 kDa protein;Heat shock-related 70 kDa protein 2;Heat shock 70 kDa protein 6	MULTI-MSMS	240425_TMT_GroupB_CAM_Corrected_Ratios	B	770.448	2	541.287	1080.56	-3.0598	-0.0016562	423370	229.16	423360	229.16	770.45	183.37	1.1481	183.37	182.86	184	0	NA	NA	NA	NA	152	61	3	0.815155	0.00117335	0.0512967	1.4479e-12	1	77219	77219	NA	206.78	147.8	1	87556000	79366	164120	98022	164270	158060	212830	79069	122830	102130	122110	73607	153480	99394	166370	154900	212360	85761	129630	99540	119820	1	1	1	1	1	1	1	1	1	1			15824	431;946;506	9059	9111	22551	22551		NA	NA	0.0233374
LLQDHPWLLSQNLVVKPDQLIK	22	Unmodified	_LLQDHPWLLSQNLVVKPDQLIK_			0	0	1	P53396	P53396	P53396	ACLY	ATP-citrate synthase	MULTI-MSMS	240425_TMT_GroupA_CAM_Corrected_Ratios	A	658.001	5	520.302	2596.47	0.7335	0.00038164	264270	137.5	264270	137.5	658.201	181.67	1.3411	181.67	180.89	182.23	0	NA	NA	NA	NA	211	57	5	0.862482	0.00336991	0.056117	7.269e-11	1	77927	77927	NA	128.55	114.68	1	165890000	104290	164090	118540	126010	77361	60677	75846	196270	118550	94036	96646	153090	119270	128940	81408	69434	78620	189550	114640	96559	1	1	1	1	1	1	1	1	1	1			15825	929	9060	9112	22552	22552		NA	NA	0.239715
LLQDHPWLLSQNLVVKPDQLIK	22	Unmodified	_LLQDHPWLLSQNLVVKPDQLIK_			0	0	1	P53396	P53396	P53396	ACLY	ATP-citrate synthase	MULTI-MSMS	240425_TMT_GroupB_CAM_Corrected_Ratios	B	822.248	4	650.126	2596.47	-2.365	-0.0015376	264370	171.87	264370	171.87	822.249	185.83	1.2323	185.83	185.14	186.37	0	NA	NA	NA	NA	253	66	6	0.850302	0.00315667	0.0804102	5.8991e-34	1	78051	78051	NA	209.01	196.58	1	166840000	174750	108410	260550	139490	216680	144010	167700	94191	255520	129920	162400	101670	258510	138530	222030	145890	176260	99372	247370	125840	1	1	1	1	1	1	1	1	1	1			15826	929	9060	9112	22553	22553		NA	NA	0.239715
LLQDSVDFSLADAINTEFK	19	Unmodified	_LLQDSVDFSLADAINTEFK_			0	0	0	P08670	P08670	P08670	VIM	Vimentin	MULTI-MSMS	240425_TMT_GroupA_CAM_Corrected_Ratios	A	862.471	3	709.36	2125.06	1.3155	0.00093315	215370	152.78	215370	152.78	862.47	194.94	1.6594	194.94	194.49	196.15	0	NA	NA	NA	NA	259	66	5	0.9465	0.00800534	0.174785	4.2633e-24	4	84812	84329;84354;84741;84812	NA	191.47	160.5	1	585580000	239130	249180	147540	63204	144350	199170	172440	326290	162080	128460	220680	231300	157760	79087	148060	197000	173700	319580	159880	134520	3	3	3	3	3	3	3	3	3	3			15827	385	9061	9113	22554;22555;22556;22557	22557		NA	NA	0.0403888
LLQDSVDFSLADAINTEFK	19	Unmodified	_LLQDSVDFSLADAINTEFK_			0	0	0	P08670	P08670	P08670	VIM	Vimentin	MULTI-MSMS	240425_TMT_GroupA_CAM_Corrected_Ratios	A	862.471	3	709.36	2125.06	1.2796	0.00090771	215370	152.78	215370	152.78	862.471	196.4	1.0228	196.4	195.99	197.01	0	NA	NA	NA	NA	117	41	4	0.917403	0.0050567	0.105465	1.4027e-23	2	85308	85143;85308	NA	180.62	143.54	1	145570000	41717	44589	21683	10420	18661	22645	30388	55970	27133	20997	38469	41382	23668	13150	19533	23030	30175	54180	26822	22091	1	1	1	1	1	1	1	1	1	1			15828	385	9061	9113	22558;22559	22559		NA	NA	0.0403888
LLQDSVDFSLADAINTEFK	19	Unmodified	_LLQDSVDFSLADAINTEFK_			0	0	0	P08670	P08670	P08670	VIM	Vimentin	MULTI-MSMS	240425_TMT_GroupA_CAM_Corrected_Ratios	A	862.473	3	709.36	2125.06	1.3761	0.00097614	215370	152.78	215370	152.78	862.47	197.46	1.4909	197.46	196.88	198.37	0	NA	NA	NA	NA	146	53	4	0.602278	0.00294547	0.16059	2.6291e-12	1	85980	85980	NA	155.49	128.68	1	131050000	0	0	0	0	0	0	0	0	0	0	0	0	0	0	0	0	0	0	0	0	0	0	0	0	0	0	0	0	0	0			15829	385	9061	9113	22560	22560		NA	NA	0.0403888
LLQDSVDFSLADAINTEFK	19	Unmodified	_LLQDSVDFSLADAINTEFK_			0	0	0	P08670	P08670	P08670	VIM	Vimentin	MULTI-MSMS	240425_TMT_GroupA_CAM_Corrected_Ratios	A	862.805	3	709.36	2125.06	1.7251	0.0012237	215370	152.78	215370	152.78	862.469	199.38	0.86739	199.38	198.95	199.82	0	NA	NA	NA	NA	119	33	4	0.79756	0.00278008	0.0465142	4.4194e-08	1	86468	86468	NA	123.19	96.381	1	82938000	136250	120920	89133	52395	86703	137000	101930	159270	88427	78178	125770	112450	94648	58983	88903	134720	102540	158530	87590	80189	1	1	1	1	1	1	1	1	1	1			15830	385	9061	9113	22561	22561		NA	NA	0.0403888
LLQDSVDFSLADAINTEFK	19	Unmodified	_LLQDSVDFSLADAINTEFK_			0	0	0	P08670	P08670	P08670	VIM	Vimentin	MULTI-MSMS	240425_TMT_GroupA_CAM_Corrected_Ratios	A	862.472	3	709.36	2125.06	2.1185	0.0015027	215370	152.78	215370	152.78	862.471	200.07	0.45975	200.07	199.79	200.25	0	NA	NA	NA	NA	56	17	5	0.799374	0.00277125	0.0289785	1.1195e-16	1	86958	86958	NA	160.47	133.66	1	162230000	111630	102560	56266	32397	54285	134630	86584	137830	63564	56220	102920	95265	61765	39176	56316	130670	85637	137730	63543	58703	1	1	1	1	1	1	1	1	1	1			15831	385	9061	9113	22562	22562		NA	NA	0.0403888
LLQDSVDFSLADAINTEFK	19	Unmodified	_LLQDSVDFSLADAINTEFK_			0	0	0	P08670	P08670	P08670	VIM	Vimentin	MULTI-MSMS	240425_TMT_GroupA_CAM_Corrected_Ratios	A	862.47	3	709.36	2125.06	1.9385	0.0013751	215370	152.77	215370	152.78	862.47	200.97	0.76883	200.97	200.67	201.44	0	NA	NA	NA	NA	201	68	5	0.899993	0.00348866	0.00853909	4.2633e-24	2	87505	87373;87505	NA	191.47	161.36	1	42205000	32833	38415	15532	7517.9	15815	12877	24330	48089	16152	15565	30265	35639	17221	9889.8	16331	13555	24046	46133	16254	16657	1	1	1	1	1	1	1	1	1	1			15832	385	9061	9113	22563;22564	22564		NA	NA	0.0403888
LLQDSVDFSLADAINTEFK	19	Unmodified	_LLQDSVDFSLADAINTEFK_			0	0	0	P08670	P08670	P08670	VIM	Vimentin	MULTI-MSMS	240425_TMT_GroupA_CAM_Corrected_Ratios	A	647.104	4	532.272	2125.06	1.7876	0.00095147	215270	114.58	215270	114.58	647.104	201.63	0.24315	201.63	201.5	201.74	0	NA	NA	NA	NA	44	17	3	0.776306	0.000738362	0.0177178	4.2814e-06	1	87570	87570	NA	97.095	82.786	1	6537500	11972	11002	8410.6	4784.4	7617.2	6096.9	7758.2	13638	9819	6284.5	11056	10232	8853.4	5293.5	7818.6	6305.8	7954.4	13264	9563.3	6477.4	1	1	1	1	1	1	1	1	1	1			15833	385	9061	9113	22565	22565		NA	NA	0.0403888
LLQDSVDFSLADAINTEFK	19	Unmodified	_LLQDSVDFSLADAINTEFK_			0	0	0	P08670	P08670	P08670	VIM	Vimentin	MULTI-MSMS	240425_TMT_GroupA_CAM_Corrected_Ratios	A	862.471	3	709.36	2125.06	1.675	0.0011881	215370	152.78	215370	152.78	862.47	202.61	1.3197	202.61	202.09	203.41	0	NA	NA	NA	NA	278	131	4	0.343242	0.00269363	0.0466557	2.8286e-24	3	88302	87886;87994;88302	NA	193.06	162.96	1	44524000	24475	25650	13422	6422.8	12048	10110	19166	33251	14184	12577	22574	23810	14551	7918.9	12557	10581	18962	32012	14172	13218	1	1	1	1	1	1	1	1	1	1			15834	385	9061	9113	22566;22567;22568	22568		NA	NA	0.0403888
LLQDSVDFSLADAINTEFK	19	Unmodified	_LLQDSVDFSLADAINTEFK_			0	0	0	P08670	P08670	P08670	VIM	Vimentin	MULTI-MSMS	240425_TMT_GroupA_CAM_Corrected_Ratios	A	647.356	4	532.272	2125.06	1.512	0.00080481	215270	114.58	215270	114.58	647.355	203.07	0.49797	203.07	202.89	203.38	0	NA	NA	NA	NA	60	46	2	0.577844	0.00140484	0.0195415	0.00019223	1	88163	88163	NA	64.83	49.065	1	8641100	0	0	0	0	0	0	0	0	0	0	0	0	0	0	0	0	0	0	0	0	0	0	0	0	0	0	0	0	0	0			15835	385	9061	9113	22569	22569		NA	NA	0.0403888
LLQDSVDFSLADAINTEFK	19	Unmodified	_LLQDSVDFSLADAINTEFK_			0	0	0	P08670	P08670	P08670	VIM	Vimentin	MULTI-MSMS	240425_TMT_GroupA_CAM_Corrected_Ratios	A	863.439	3	709.36	2125.06	2.074	0.0014712	215370	152.78	215370	152.78	862.47	204.03	0.95694	204.03	203.41	204.36	0	NA	NA	NA	NA	253	74	5	0.215966	0.00042212	0.00816468	0.057867	2	88466	88458;88466	NA	30.587	15.333	1	49529000	0	0	0	0	0	0	0	0	0	0	0	0	0	0	0	0	0	0	0	0	0	0	0	0	0	0	0	0	0	0			15836	385	9061	9113	22570;22571	22571		NA	NA	0.0403888
LLQDSVDFSLADAINTEFK	19	Unmodified	_LLQDSVDFSLADAINTEFK_			0	0	0	P08670	P08670	P08670	VIM	Vimentin	MSMS	240425_TMT_GroupA_CAM_Corrected_Ratios	A	862.203	3	709.36	2125.06	NA	NA	NA	NA	NA	NA	NA	200.47	1	200.47	199.97	200.97	0	NA	NA	NA	NA	NA	NA	NA	NA	NA	NA	0.00015064	1	87124	87124	NA	74.029	57.364	1	NA	0	0	0	0	0	0	0	0	0	0	0	0	0	0	0	0	0	0	0	0	0	0	0	0	0	0	0	0	0	0			15837	385	9061	9113	22572	22572		NA	NA	0.0403888
LLQDSVDFSLADAINTEFK	19	Unmodified	_LLQDSVDFSLADAINTEFK_			0	0	0	P08670	P08670	P08670	VIM	Vimentin	MULTI-MSMS	240425_TMT_GroupB_CAM_Corrected_Ratios	B	862.469	3	709.36	2125.06	-2.4349	-0.0017272	215370	152.78	215370	152.77	862.47	195.29	2.4969	195.29	194.93	197.43	0	NA	NA	NA	NA	246	117	4	0.89818	0.00518829	0.0453482	1.5752e-23	1	82592	82592	NA	178.71	148.6	1	330870000	16894	28295	58109	97444	128350	33020	12309	34029	75090	44714	15945	27098	57023	92398	123010	38195	21071	34831	71163	43364	1	1	1	1	1	1	1	1	1	1			15838	385	9061	9113	22573	22573		NA	NA	0.0403888
LLQDSVDFSLADAINTEFK	19	Unmodified	_LLQDSVDFSLADAINTEFK_			0	0	0	P08670	P08670	P08670	VIM	Vimentin	MULTI-MSMS	240425_TMT_GroupB_CAM_Corrected_Ratios	B	862.134	3	709.36	2125.06	-0.89626	-0.00063577	215370	152.78	215370	152.77	862.47	199.05	0.62032	199.05	198.65	199.27	0	NA	NA	NA	NA	34	25	2	0.367141	0.000707054	0.0498332	8.3132e-07	1	84395	84395	NA	113.47	93.655	1	40322000	0	0	0	0	0	0	0	0	0	0	0	0	0	0	0	0	0	0	0	0	0	0	0	0	0	0	0	0	0	0			15839	385	9061	9113	22574	22574		NA	NA	0.0403888
LLQDSVDFSLADAINTEFK	19	Unmodified	_LLQDSVDFSLADAINTEFK_			0	0	0	P08670	P08670	P08670	VIM	Vimentin	MULTI-MSMS	240425_TMT_GroupB_CAM_Corrected_Ratios	B	862.472	3	709.36	2125.06	0.87123	0.00061802	215370	152.78	215370	152.78	862.471	200.14	0.17188	200.14	200.01	200.18	0	NA	NA	NA	NA	19	9	3	0.728237	0.00376657	0.155363	1.4027e-23	1	84962	84962	NA	180.62	152.46	1	56185000	0	0	0	0	0	0	0	0	0	0	0	0	0	0	0	0	0	0	0	0	0	0	0	0	0	0	0	0	0	0			15840	385	9061	9113	22575	22575		NA	NA	0.0403888
LLQDSVDFSLADAINTEFK	19	Unmodified	_LLQDSVDFSLADAINTEFK_			0	0	0	P08670	P08670	P08670	VIM	Vimentin	MULTI-MSMS	240425_TMT_GroupB_CAM_Corrected_Ratios	B	862.803	3	709.36	2125.06	-2.2435	-0.0015914	215370	152.78	215370	152.77	862.135	200.97	0.45564	200.97	200.73	201.19	0	NA	NA	NA	NA	83	45	3	0.720656	0.00113116	0.00731559	1.3872e-08	1	85406	85406	NA	133.93	110.71	1	25216000	0	0	0	0	0	0	0	0	0	0	0	0	0	0	0	0	0	0	0	0	0	0	0	0	0	0	0	0	0	0			15841	385	9061	9113	22576	22576		NA	NA	0.0403888
LLQDSVDFSLADAINTEFK	19	Unmodified	_LLQDSVDFSLADAINTEFK_			0	0	0	P08670	P08670	P08670	VIM	Vimentin	MULTI-MSMS	240425_TMT_GroupB_CAM_Corrected_Ratios	B	863.138	3	709.36	2125.06	-1.4576	-0.001034	215370	152.78	215370	152.77	862.469	201.28	0.15675	201.28	201.18	201.34	0	NA	NA	NA	NA	43	17	3	0.395619	0.000454332	0.00184572	0.0011455	1	85467	85467	NA	60.564	44.799	1	11733000	0	0	0	0	0	0	0	0	0	0	0	0	0	0	0	0	0	0	0	0	0	0	0	0	0	0	0	0	0	0			15842	385	9061	9113	22577	22577		NA	NA	0.0403888
LLQDSVDFSLADAINTEFK	19	Unmodified	_LLQDSVDFSLADAINTEFK_			0	0	0	P08670	P08670	P08670	VIM	Vimentin	MULTI-MSMS	240425_TMT_GroupB_CAM_Corrected_Ratios	B	862.134	3	709.36	2125.06	-1.841	-0.0013059	215370	152.78	215370	152.77	862.469	202.27	0.23816	202.27	202.15	202.38	0	NA	NA	NA	NA	81	29	4	0.674718	0.00131797	0.00570344	2.1647e-17	2	85756	85756;85790	NA	173.87	143.76	1	10118000	4760.1	4814.3	2739.1	8611.8	9398.9	5403.9	4538.4	4231	3095.4	5244.1	4391.4	4537.1	3047.5	8367.7	9009.1	5720.7	4858.2	4391.1	3121.3	5097.5	1	1	1	1	1	1	1	1	1	1			15843	385	9061	9113	22578;22579	22578		NA	NA	0.0403888
LLQDSVDFSLADAINTEFK	19	Unmodified	_LLQDSVDFSLADAINTEFK_			0	0	0	P08670	P08670	P08670	VIM	Vimentin	MULTI-MSMS	240425_TMT_GroupB_CAM_Corrected_Ratios	B	863.136	3	709.36	2125.06	-2.5477	-0.0018072	215370	152.78	215370	152.77	862.47	202.49	0.27762	202.49	202.37	202.65	0	NA	NA	NA	NA	89	35	4	0.959571	0.00141876	0.0110989	0.00017688	1	85879	85879	NA	67.449	51.683	1	5988600	4974.9	4690.7	3465.1	10231	11773	5927.4	4177.9	5816.1	3483.9	6195.4	4594	4437.6	3770.9	9859.7	11247	6352.5	4670.9	5928.9	3473.6	6057	1	1	1	1	1	1	1	1	1	1			15844	385	9061	9113	22580	22580		NA	NA	0.0403888
LLQDSVDFSLADAINTEFK	19	Unmodified	_LLQDSVDFSLADAINTEFK_			0	0	0	P08670	P08670	P08670	VIM	Vimentin	MULTI-MSMS	240425_TMT_GroupB_CAM_Corrected_Ratios	B	862.134	3	709.36	2125.06	-1.3904	-0.00098626	215370	152.78	215370	152.77	862.47	203.21	0.45085	203.21	202.96	203.41	0	NA	NA	NA	NA	126	57	5	0.685566	0.00180828	0.00563219	4.9921e-17	1	86124	86124	NA	169.67	139.57	1	11979000	0	0	0	0	0	0	0	0	0	0	0	0	0	0	0	0	0	0	0	0	0	0	0	0	0	0	0	0	0	0			15845	385	9061	9113	22581	22581		NA	NA	0.0403888
LLQDSVDFSLADAINTEFK	19	Unmodified	_LLQDSVDFSLADAINTEFK_			0	0	0	P08670	P08670	P08670	VIM	Vimentin	MULTI-MSMS	240425_TMT_GroupB_CAM_Corrected_Ratios	B	862.133	3	709.36	2125.06	0.31586	0.00022406	215370	152.77	215370	152.77	862.469	204.09	0.73578	204.09	203.57	204.3	0	NA	NA	NA	NA	104	41	4	0.77212	0.0023045	0.0080689	7.9362e-17	2	86562	86544;86562	NA	165.3	133.79	1	22517000	5577.2	6299.4	5348.6	15194	17415	8102.3	4367.3	6035.4	6693.3	9276.5	5161	5972.9	5644.2	14585	16604	8727.1	5266.5	6333.5	6500.5	8953.4	1	1	1	1	1	1	1	1	1	1			15846	385	9061	9113	22582;22583	22583		NA	NA	0.0403888
LLQDSVDFSLADAINTEFK	19	Unmodified	_LLQDSVDFSLADAINTEFK_			0	0	0	P08670	P08670	P08670	VIM	Vimentin	MSMS	240425_TMT_GroupB_CAM_Corrected_Ratios	B	861.867	3	709.36	2125.06	NA	NA	NA	NA	NA	NA	NA	200.51	1	200.51	200.01	201.01	0	NA	NA	NA	NA	NA	NA	NA	NA	NA	NA	0.0020272	1	85141	85141	NA	64.843	52.24	1	NA	0	0	0	0	0	0	0	0	0	0	0	0	0	0	0	0	0	0	0	0	0	0	0	0	0	0	0	0	0	0			15847	385	9061	9113	22584	22584		NA	NA	0.0403888
LLQELSHPNIIGLLDAFGHK	20	Unmodified	_LLQELSHPNIIGLLDAFGHK_			0	0	0	P50613	P50613	P50613	CDK7	Cyclin-dependent kinase 7	MULTI-MSMS	240425_TMT_GroupA_CAM_Corrected_Ratios	A	669.143	4	554.561	2214.22	1.9245	0.0010673	206620	114.58	206620	114.58	669.393	195.56	0.41824	195.56	195.36	195.78	0	NA	NA	NA	NA	36	11	4	0.859095	0.00159318	0.0596108	1.8953e-08	1	84765	84765	NA	126.61	109.12	1	53437000	31483	21415	24783	15913	22716	25453	27293	26369	27268	15513	29094	19975	25791	16582	23386	25385	27533	26464	26817	15685	1	1	1	1	1	1	1	1	1	1			15848	880	9062	9114	22585	22585		NA	NA	0.157548
LLQELSHPNIIGLLDAFGHK	20	Unmodified	_LLQELSHPNIIGLLDAFGHK_			0	0	0	P50613	P50613	P50613	CDK7	Cyclin-dependent kinase 7	MULTI-MSMS	240425_TMT_GroupB_CAM_Corrected_Ratios	B	669.141	4	554.561	2214.22	-0.7845	-0.00043505	206620	114.58	206620	114.58	669.393	196.4	0.55995	196.4	196.06	196.62	0	NA	NA	NA	NA	38	19	3	0.473537	0.000359627	0.0145505	1.9935e-05	1	83269	83269	NA	80.752	64.614	1	16240000	0	0	0	0	0	0	0	0	0	0	0	0	0	0	0	0	0	0	0	0	0	0	0	0	0	0	0	0	0	0			15849	880	9062	9114	22586	22586		NA	NA	0.157548
LLQLTEK	7	Unmodified	_LLQLTEK_			0	0	0	Q01082	Q01082	Q01082	SPTBN1	Spectrin beta chain, non-erythrocytic 1	MULTI-MSMS	240425_TMT_GroupA_CAM_Corrected_Ratios	A	651.923	2	422.761	843.507	0.64704	0.00027354	542060	229.16	542060	229.16	651.923	135.66	0.88351	135.66	135.08	135.97	0	NA	NA	NA	NA	80	41	2	0.82355	0.000553033	0.0136218	0.00089117	2	55175	55175;55463	NA	146.54	25.25	1	99396000	96240	89231	135230	99335	75800	45962	66660	112370	131060	74206	89378	83538	134100	98724	80784	52083	70356	109670	125950	74364	1	1	1	1	1	1	1	1	1	1			15850	1160	9063	9115	22587;22588	22587		NA	NA	0.0785557
LLQLTEK	7	Unmodified	_LLQLTEK_			0	0	0	Q01082	Q01082	Q01082	SPTBN1	Spectrin beta chain, non-erythrocytic 1	MULTI-MSMS	240425_TMT_GroupB_CAM_Corrected_Ratios	B	651.921	2	422.761	843.507	-3.2864	-0.0013894	542060	229.16	542060	229.16	651.923	142.64	2.0601	142.64	141.29	143.35	0	NA	NA	NA	NA	251	80	4	0.949386	0.00067631	0.0317621	0.0066612	1	56994	56994	NA	112.94	21.876	1	667060000	145340	89786	76343	130450	129270	160910	131750	80518	62430	103040	134020	84339	84093	129070	128280	160700	131990	86737	64638	100100	1	1	1	1	1	1	1	1	1	1			15851	1160	9063	9115	22589	22589		NA	NA	0.0785557
LLQLVEDR	8	Unmodified	_LLQLVEDR_			0	0	0	P17844	P17844	P17844	DDX5	Probable ATP-dependent RNA helicase DDX5	MULTI-MSMS	240425_TMT_GroupA_CAM_Corrected_Ratios	A	607.869	2	493.287	984.56	0.017102	8.4363e-06	232280	114.58	232280	114.58	607.869	149.26	1.3138	149.26	148.49	149.8	0	NA	NA	NA	NA	151	51	4	0.949865	0.00691767	0.136636	7.8067e-05	1	62264	62264	NA	158.07	77.697	1	605360000	44231	32035	37731	17642	31154	2886.2	30492	39481	42721	22575	40897	29825	38927	18629	32148	4758.3	31457	37733	41459	22841	1	1	1	1	1	1	1	1	1	1			15852	516	9064	9116	22590	22590		NA	NA	0.0674974
LLQLVEDR	8	Unmodified	_LLQLVEDR_			0	0	0	P17844	P17844	P17844	DDX5	Probable ATP-dependent RNA helicase DDX5	MULTI-MSMS	240425_TMT_GroupB_CAM_Corrected_Ratios	B	607.867	2	493.287	984.56	-3.3122	-0.0016339	232280	114.58	232280	114.58	607.869	155.28	1.3548	155.28	154.45	155.81	0	NA	NA	NA	NA	159	55	4	0.943624	0.00436752	0.0773732	6.0918e-08	1	63710	63710	NA	184.49	84.984	1	283460000	40867	72321	10678	99734	75698	75515	37591	67492	13420	53875	37606	67884	14185	98285	71862	78694	39751	68669	14397	53422	1	1	1	1	1	1	1	1	1	1			15853	516	9064	9116	22591	22591		NA	NA	0.0674974
LLQQEEEIK	9	Unmodified	_LLQQEEEIK_			0	0	0	P54136	P54136	P54136	RARS	Arginine--tRNA ligase, cytoplasmic	MULTI-MSMS	240425_TMT_GroupA_CAM_Corrected_Ratios	A	794.471	2	565.309	1128.6	0.5356	0.00030278	405380	229.16	405380	229.16	794.471	123.41	0.93948	123.41	122.91	123.85	0	NA	NA	NA	NA	61	36	2	0.501418	0.000278338	0.0132888	3.0852e-05	1	48928	48928	NA	186.41	102.66	1	66976000	0	0	0	0	0	0	0	0	0	0	0	0	0	0	0	0	0	0	0	0	0	0	0	0	0	0	0	0	0	0			15854	943	9065	9117	22592	22592		NA	NA	0.0434967
LLQQEEEIK	9	Unmodified	_LLQQEEEIK_			0	0	0	P54136	P54136	P54136	RARS	Arginine--tRNA ligase, cytoplasmic	MULTI-MSMS	240425_TMT_GroupB_CAM_Corrected_Ratios	B	794.47	2	565.309	1128.6	-2.6531	-0.0014998	405380	229.16	405370	229.16	794.472	128.48	0.6861	128.48	128.11	128.79	0	NA	NA	NA	NA	46	24	2	NA	0	0	4.1289e-08	1	50257	50257	NA	207.68	114.13	1	43859000	0	0	0	0	0	0	0	0	0	0	0	0	0	0	0	0	0	0	0	0	0	0	0	0	0	0	0	0	0	0			15855	943	9065	9117	22593	22593		NA	NA	0.0434967
LLQQGLAQVEAGRR	14	Unmodified	_LLQQGLAQVEAGRR_			0	0	1	O15240	O15240	O15240	VGF	Neurosecretory protein VGF;Neuroendocrine regulatory peptide-1;Neuroendocrine regulatory peptide-2;Antimicrobial peptide VGF[554-577]	MULTI-MSMS	240425_TMT_GroupB_CAM_Corrected_Ratios	B	590.017	3	513.63	1537.87	-1.9138	-0.000983	148720	76.388	148720	76.387	590.019	138.71	1.0295	138.71	138.14	139.17	0	NA	NA	NA	NA	48	35	2	0.12306	0.000209397	0.0152693	2.8447e-05	2	55383	55383;55608	NA	72.374	46.988	1	44628000	0	0	0	0	0	0	0	0	0	0	0	0	0	0	0	0	0	0	0	0	0	0	0	0	0	0	0	0	0	0			15856	108	9066	9118	22594;22595	22594		NA	NA	0.121454
LLQQLFLK	8	Unmodified	_LLQQLFLK_			0	0	0	Q9P287	Q9P287	Q9P287	BCCIP	BRCA2 and CDKN1A-interacting protein	MULTI-MSMS	240425_TMT_GroupA_CAM_Corrected_Ratios	A	730.984	2	501.821	1001.63	1.3762	0.00069062	456660	229.16	456660	229.16	730.984	183.32	0.97606	183.32	182.79	183.77	0	NA	NA	NA	NA	102	46	3	0.66057	0.000781881	0.0412542	0.0035406	1	78747	78747	NA	114.6	55.397	1	57314000	0	0	0	0	0	0	0	0	0	0	0	0	0	0	0	0	0	0	0	0	0	0	0	0	0	0	0	0	0	0			15857	1967	9067	9119	22596	22596		NA	NA	0.126604
LLQQVSQIYQSIEFSR	16	Unmodified	_LLQQVSQIYQSIEFSR_			0	0	0	Q14152	Q14152	Q14152	EIF3A	Eukaryotic translation initiation factor 3 subunit A	MULTI-MSMS	240425_TMT_GroupA_CAM_Corrected_Ratios	A	723.737	3	647.014	1938.02	0.22534	0.0001458	118060	76.388	118060	76.388	723.403	194.5	0.77771	194.5	194.37	195.14	0	NA	NA	NA	NA	81	42	3	0.838565	0.00143894	0.0106386	2.7658e-10	2	84287	84287;84356	NA	142.32	120.42	1	73647000	39341	49956	30028	29317	32306	48552	31932	44110	34328	27613	36349	46526	31411	31332	32745	48231	32613	44630	33659	27800	1	1	1	1	1	1	1	1	1	1			15858	1304	9068	9120	22597;22598	22597		NA	NA	0.0895867
LLQQVSQIYQSIEFSR	16	Unmodified	_LLQQVSQIYQSIEFSR_			0	0	0	Q14152	Q14152	Q14152	EIF3A	Eukaryotic translation initiation factor 3 subunit A	MULTI-MSMS	240425_TMT_GroupB_CAM_Corrected_Ratios	B	723.734	3	647.014	1938.02	-2.2398	-0.0014492	118060	76.388	118060	76.386	723.736	195.52	0.66621	195.52	195.28	195.95	0	NA	NA	NA	NA	88	37	3	0.642986	0.000788212	0.0060865	2.9398e-06	1	82763	82763	NA	118.71	105.99	1	63366000	0	0	0	0	0	0	0	0	0	0	0	0	0	0	0	0	0	0	0	0	0	0	0	0	0	0	0	0	0	0			15859	1304	9068	9120	22599	22599		NA	NA	0.0895867
LLQSQLQVK	9	Unmodified	_LLQSQLQVK_			0	0	0	Q96I25	Q96I25	Q96I25	RBM17	Splicing factor 45	MSMS	240425_TMT_GroupA_CAM_Corrected_Ratios	A	757.987	2	528.824	1055.63	NA	NA	NA	NA	NA	NA	NA	129.16	1	129.16	128.66	129.66	0	NA	NA	NA	NA	NA	NA	NA	NA	NA	NA	0.031134	1	52036	52036	NA	64.927	17.078	1	NA	0	0	0	0	0	0	0	0	0	0	0	0	0	0	0	0	0	0	0	0	0	0	0	0	0	0	0	0	0	0			15860	1701	9069	9121	22600	22600		NA	NA	0.108303
LLQTDDEEEAGLLELLK	17	Unmodified	_LLQTDDEEEAGLLELLK_			0	0	0	P55060	P55060	P55060	CSE1L	Exportin-2	MULTI-MSMS	240425_TMT_GroupA_CAM_Corrected_Ratios	A	796.449	3	643.674	1928	1.2702	0.00081759	237350	152.78	237350	152.78	796.449	193.27	0.59712	193.27	192.96	193.56	0	NA	NA	NA	NA	75	21	5	0.987154	0.00275104	0.0809888	2.0856e-15	1	83594	83594	NA	162.4	137.85	1	187650000	164340	119550	138910	125890	128650	233280	119350	149000	152810	96532	151940	111860	143620	128030	131470	229270	123090	154530	148790	97021	1	1	1	1	1	1	1	1	1	1			15861	955	9070	9122	22601	22601		NA	NA	0.072124
LLQTDDEEEAGLLELLK	17	Unmodified	_LLQTDDEEEAGLLELLK_			0	0	0	P55060	P55060	P55060	CSE1L	Exportin-2	MULTI-MSMS	240425_TMT_GroupB_CAM_Corrected_Ratios	B	796.782	3	643.674	1928	-1.262	-0.0008123	237350	152.78	237350	152.77	796.449	194.04	0.61876	194.04	193.73	194.35	0	NA	NA	NA	NA	72	24	5	0.840496	0.00492653	0.165458	1.6214e-11	1	82118	82118	NA	152.68	129.11	1	86642000	41551	31741	139810	55306	39272	35969	40234	26943	167030	34847	39193	29900	133520	53816	46434	37915	44700	28084	158410	33822	1	1	1	1	1	1	1	1	1	1			15862	955	9070	9122	22602	22602		NA	NA	0.072124
LLQTSNITK	9	Unmodified	_LLQTSNITK_			0	0	0	Q13177;O75914;Q13153	Q13177	Q13177	PAK2;PAK3;PAK1	Serine/threonine-protein kinase PAK 2;PAK-2p27;PAK-2p34;Serine/threonine-protein kinase PAK 3;Serine/threonine-protein kinase PAK 1	MULTI-MSMS	240425_TMT_GroupA_CAM_Corrected_Ratios	A	738.464	2	509.301	1016.59	1.0764	0.00054819	449960	229.16	449960	229.16	738.464	120.29	0.92628	120.29	119.73	120.66	0	NA	NA	NA	NA	73	31	3	0.483256	0.000182541	0.00882985	0.0030441	1	47295	47295	NA	112.36	62.544	1	70508000	0	0	0	0	0	0	0	0	0	0	0	0	0	0	0	0	0	0	0	0	0	0	0	0	0	0	0	0	0	0			15863	1252	9071	9123	22603	22603		NA	NA	0.0789801
LLQTSNITK	9	Unmodified	_LLQTSNITK_			0	0	0	Q13177;O75914;Q13153	Q13177	Q13177	PAK2;PAK3;PAK1	Serine/threonine-protein kinase PAK 2;PAK-2p27;PAK-2p34;Serine/threonine-protein kinase PAK 3;Serine/threonine-protein kinase PAK 1	MULTI-MSMS	240425_TMT_GroupB_CAM_Corrected_Ratios	B	738.347	2	509.301	1016.59	-3.2172	-0.0016385	449960	229.16	449950	229.16	738.464	125.13	0.88194	125.13	124.68	125.56	0	NA	NA	NA	NA	69	32	3	0.656225	0.000760456	0.0128995	0.0044434	1	48724	48724	NA	91.095	52.677	1	42371000	0	0	0	0	0	0	0	0	0	0	0	0	0	0	0	0	0	0	0	0	0	0	0	0	0	0	0	0	0	0			15864	1252	9071	9123	22604	22604		NA	NA	0.0789801
LLQVASPFLEPHLVR	15	Unmodified	_LLQVASPFLEPHLVR_			0	0	0	O75694	O75694	O75694	NUP155	Nuclear pore complex protein Nup155	MULTI-MSMS	240425_TMT_GroupA_CAM_Corrected_Ratios	A	650.057	3	573.67	1717.99	1.2729	0.00073024	133160	76.388	133160	76.388	650.392	170.21	0.99353	170.21	169.87	170.87	0	NA	NA	NA	NA	124	51	3	0.71864	0.000858604	0.00871582	1.1427e-07	2	72729	72520;72729	NA	131.86	116.32	1	66291000	115620	74691	88441	66371	119080	136700	78481	94787	94678	71117	106830	69771	92827	68534	118240	134020	82749	97945	92462	70799	1	1	1	1	1	1	1	1	1	1			15865	231	9072	9124	22605;22606	22606		NA	NA	0.157651
LLQVASPFLEPHLVR	15	Unmodified	_LLQVASPFLEPHLVR_			0	0	0	O75694	O75694	O75694	NUP155	Nuclear pore complex protein Nup155	MULTI-MSMS	240425_TMT_GroupB_CAM_Corrected_Ratios	B	650.391	3	573.67	1717.99	-2.0858	-0.0011966	133160	76.388	133150	76.387	650.392	175.56	1.0441	175.56	174.92	175.97	0	NA	NA	NA	NA	79	45	2	0.47881	0.000925369	0.0353893	2.2189e-05	1	73367	73367	NA	107.74	92.196	1	40399000	0	0	0	0	0	0	0	0	0	0	0	0	0	0	0	0	0	0	0	0	0	0	0	0	0	0	0	0	0	0			15866	231	9072	9124	22607	22607		NA	NA	0.157651
LLQVVEEPQALAAFLR	16	Unmodified	_LLQVVEEPQALAAFLR_			0	0	0	Q9BQ67	Q9BQ67	Q9BQ67	GRWD1	Glutamate-rich WD repeat-containing protein 1	MULTI-MSMS	240425_TMT_GroupA_CAM_Corrected_Ratios	A	676.069	3	599.68	1796.02	1.9317	0.0011584	127380	76.388	127380	76.389	676.068	195.3	0.58633	195.3	194.9	195.49	0	NA	NA	NA	NA	64	20	4	0.695923	0.000891476	0.0129838	9.274e-05	1	84537	84537	NA	90.725	66.005	1	71559000	0	0	0	0	0	0	0	0	0	0	0	0	0	0	0	0	0	0	0	0	0	0	0	0	0	0	0	0	0	0			15867	1770	9073	9125	22608	22608		NA	NA	0.153451
LLQVVEEPQALAAFLR	16	Unmodified	_LLQVVEEPQALAAFLR_			0	0	0	Q9BQ67	Q9BQ67	Q9BQ67	GRWD1	Glutamate-rich WD repeat-containing protein 1	MULTI-MSMS	240425_TMT_GroupB_CAM_Corrected_Ratios	B	676.404	3	599.68	1796.02	-1.3301	-0.00079765	127380	76.388	127380	76.387	676.403	195.9	0.48959	195.9	195.68	196.17	0	NA	NA	NA	NA	48	21	3	0.542401	0.00170896	0.0170033	1.2924e-05	1	82960	82960	NA	114.64	89.711	1	33678000	0	0	0	0	0	0	0	0	0	0	0	0	0	0	0	0	0	0	0	0	0	0	0	0	0	0	0	0	0	0			15868	1770	9073	9125	22609	22609		NA	NA	0.153451
LLQVVEEPQALAAFLRDEQAQMK	23	Unmodified	_LLQVVEEPQALAAFLRDEQAQMK_			0	0	1	Q9BQ67	Q9BQ67	Q9BQ67	GRWD1	Glutamate-rich WD repeat-containing protein 1	MULTI-MSMS	240425_TMT_GroupA_CAM_Corrected_Ratios	A	772.709	4	657.602	2626.38	0.75658	0.00049753	174240	114.58	174240	114.58	772.435	194.18	0.46352	194.18	193.88	194.35	0	NA	NA	NA	NA	39	18	3	0.54098	0.000790338	0.013881	0.00013978	1	84035	84035	NA	76.417	62.256	1	94063000	0	0	0	0	0	0	0	0	0	0	0	0	0	0	0	0	0	0	0	0	0	0	0	0	0	0	0	0	0	0			15869	1770	9074	9126	22610	22610		NA	NA	0.130738
LLREELQLLQEQGSYVGEVVR	21	Unmodified	_LLREELQLLQEQGSYVGEVVR_			0	0	1	P62195	P62195	P62195	PSMC5	26S protease regulatory subunit 8	MULTI-MSMS	240425_TMT_GroupA_CAM_Corrected_Ratios	A	896.837	3	820.115	2457.32	0.48467	0.00039748	93142	76.388	93143	76.388	896.837	189.03	0.61514	189.03	188.75	189.37	0	NA	NA	NA	NA	70	24	4	0.853506	0.0023855	0.0418614	5.609e-46	1	81532	81532	NA	251.56	229.69	1	208780000	71366	64882	77148	57864	85666	246170	57438	82957	87173	59980	66106	60610	78393	61507	85919	235190	61007	92381	84425	59964	1	1	1	1	1	1	1	1	1	1			15870	1035	9075	9127	22611	22611		NA	NA	0.152369
LLREELQLLQEQGSYVGEVVR	21	Unmodified	_LLREELQLLQEQGSYVGEVVR_			0	0	1	P62195	P62195	P62195	PSMC5	26S protease regulatory subunit 8	MULTI-MSMS	240425_TMT_GroupB_CAM_Corrected_Ratios	B	896.828	3	820.115	2457.32	-2.6121	-0.0021422	93142	76.387	93140	76.385	896.837	190.58	0.44359	190.58	190.32	190.76	0	NA	NA	NA	NA	51	22	4	0.650458	0.000737902	0.00815534	5.9028e-24	2	80383	80383;80508	NA	180.52	152.87	1	87100000	64922	74593	381310	97752	80018	80545	59376	75667	496360	75800	62446	69969	359960	96690	100180	83437	74658	77186	468000	74308	1	1	1	1	1	1	1	1	1	1			15871	1035	9075	9127	22612;22613	22612		NA	NA	0.152369
LLSALEDLEVLSR	13	Unmodified	_LLSALEDLEVLSR_			0	0	0	Q9NPJ6	Q9NPJ6	Q9NPJ6	MED4	Mediator of RNA polymerase II transcription subunit 4	MSMS	240425_TMT_GroupA_CAM_Corrected_Ratios	A	563	3	486.612	1456.81	NA	NA	NA	NA	NA	NA	NA	197.58	1	197.58	197.08	198.08	0	NA	NA	NA	NA	NA	NA	NA	NA	NA	NA	0.00042296	1	85737	85737	NA	81.789	60.417	1	NA	0	0	0	0	0	0	0	0	0	0	0	0	0	0	0	0	0	0	0	0	0	0	0	0	0	0	0	0	0	0			15872	1907	9076	9128	22614	22614		NA	NA	0.103575
LLSALIR	7	Unmodified	_LLSALIR_			0	0	0	P52306	P52306	P52306	RAP1GDS1	Rap1 GTPase-GDP dissociation stimulator 1	MULTI-MSMS	240425_TMT_GroupA_CAM_Corrected_Ratios	A	507.848	2	393.266	784.517	0.155	6.0956e-05	291360	114.58	291360	114.58	507.847	152.39	1.2208	152.39	151.84	153.06	0	NA	NA	NA	NA	98	56	2	0.97617	0.000275446	0.00835961	0.051752	1	63630	63630	NA	71.141	0	1	49123000	50362	38543	105220	33291	62436	14758	37629	44911	105120	42986	47027	35995	102450	33701	65649	17028	41776	44003	100320	42197	1	1	1	1	1	1	1	1	1	1			15873	909	9077	9129	22615	22615		NA	NA	0.116196
LLSALIR	7	Unmodified	_LLSALIR_			0	0	0	P52306	P52306	P52306	RAP1GDS1	Rap1 GTPase-GDP dissociation stimulator 1	MULTI-MSMS	240425_TMT_GroupB_CAM_Corrected_Ratios	B	507.846	2	393.266	784.517	-2.9359	-0.0011546	291360	114.58	291360	114.58	507.847	159.54	1.2384	159.54	158.91	160.14	0	NA	NA	NA	NA	95	56	2	0.754564	0.000660747	0.0240975	0.018944	1	65924	65924	NA	87.284	0	1	23595000	53048	79582	8190.4	56656	58089	145040	46205	74994	12820	57717	48773	74210	12595	60041	55625	140710	46739	79491	14187	57407	1	1	1	1	1	1	1	1	1	1			15874	909	9077	9129	22616	22616		NA	NA	0.116196
LLSDATVEK	9	Unmodified	_LLSDATVEK_			0	0	0	Q14320	Q14320	Q14320	FAM50A	Protein FAM50A	MSMS	240425_TMT_GroupA_CAM_Corrected_Ratios	A	478.626	3	325.85	974.528	NA	NA	NA	NA	NA	NA	NA	122.63	1	122.63	122.13	123.13	0	NA	NA	NA	NA	NA	NA	NA	NA	NA	NA	0.051579	1	48699	48699	NA	45.137	16.738	1	NA	0	0	0	0	0	0	0	0	0	0	0	0	0	0	0	0	0	0	0	0	0	0	0	0	0	0	0	0	0	0			15875	1318	9078	9130	22617	22617		NA	NA	0.0401433
LLSDATVEK	9	Unmodified	_LLSDATVEK_			0	0	0	Q14320	Q14320	Q14320	FAM50A	Protein FAM50A	MULTI-MSMS	240425_TMT_GroupB_CAM_Corrected_Ratios	B	717.432	2	488.271	974.528	-3.437	-0.0016782	469330	229.16	469330	229.16	717.434	127.35	0.64885	127.35	127.12	127.77	0	NA	NA	NA	NA	40	24	2	0.849172	0.000155087	0.0011653	0.0039221	1	49794	49794	NA	100.02	49.41	1	22222000	139330	149590	15658	202660	169440	193660	122130	121150	18043	125320	128060	140380	27884	200470	161380	197070	123990	127120	22683	122730	1	1	1	1	1	1	1	1	1	1			15876	1318	9078	9130	22618	22618		NA	NA	0.0401433
LLSDFLDSEVSELR	14	Unmodified	_LLSDFLDSEVSELR_			0	0	0	Q9BPX3	Q9BPX3	Q9BPX3	NCAPG	Condensin complex subunit 3	MULTI-MSMS	240425_TMT_GroupA_CAM_Corrected_Ratios	A	926.499	2	811.917	1621.82	0.34369	0.00027904	141120	114.58	141130	114.58	926.499	194.01	0.30881	194.01	193.86	194.17	0	NA	NA	NA	NA	19	11	2	0.698334	0.000536872	0.0152173	1.0035e-25	1	84027	84027	NA	265.65	205.75	1	53975000	0	0	0	0	0	0	0	0	0	0	0	0	0	0	0	0	0	0	0	0	0	0	0	0	0	0	0	0	0	0			15877	1765	9079	9131	22619	22619		NA	NA	0.0338798
LLSDLCGTVMSTTDVEK	17	Unmodified	_LLSDLCGTVMSTTDVEK_			0	0	0	Q53EL6	Q53EL6	Q53EL6	PDCD4	Programmed cell death protein 4	MULTI-MSMS	240425_TMT_GroupA_CAM_Corrected_Ratios	A	776.417	3	623.638	1867.89	1.1128	0.00069398	244980	152.78	244980	152.78	776.752	180.12	0.41884	180.12	179.76	180.18	0	NA	NA	NA	NA	31	20	2	0.731813	0.00106185	0.0179217	0.0088325	1	77270	77270	NA	47.754	28.431	1	69408000	0	0	0	0	0	0	0	0	0	0	0	0	0	0	0	0	0	0	0	0	0	0	0	0	0	0	0	0	0	0			15878	1431	9080	9132	22620	22620		NA	NA	-0.00851432
LLSEEVFDFSSGQITQVK	18	Unmodified	_LLSEEVFDFSSGQITQVK_			0	0	0	O14980	O14980	O14980	XPO1	Exportin-1	MSMS	240425_TMT_GroupA_CAM_Corrected_Ratios	A	829.126	3	676.349	2026.03	NA	NA	NA	NA	NA	NA	NA	187.18	1	187.18	186.68	187.68	0	NA	NA	NA	NA	NA	NA	NA	NA	NA	NA	1.4646e-06	1	80695	80695	NA	98.062	83.367	1	NA	0	0	0	0	0	0	0	0	0	0	0	0	0	0	0	0	0	0	0	0	0	0	0	0	0	0	0	0	0	0			15879	98	9081	9133	22621	22621		NA	NA	0.0539151
LLSHSLLVTLASHLPSDFTPAVHASLDK	28	Unmodified	_LLSHSLLVTLASHLPSDFTPAVHASLDK_			0	0	0	CON__P01966	CON__P01966	CON__P01966			MULTI-MSMS	240425_TMT_GroupA_CAM_Corrected_Ratios	A	686.795	5	594.728	2968.6	1.2397	0.00073727	154130	91.665	154130	91.666	686.593	190.44	0.58208	190.44	190.14	190.72	0	NA	NA	NA	NA	75	22	5	0.846444	0.00230574	0.0331511	3.0293e-29	1	82256	82256	NA	185.7	172.61	1	111490000	57447	36174	71759	44119	120190	86388	40202	50406	80358	63327	53285	33902	72775	44520	117120	84654	46739	53506	77332	61547	1	1	1	1	1	1	1	1	1	1		+	15880	23	9082	9134	22622	22622		NA	NA	0.19665
LLSISGK	7	Unmodified	_LLSISGK_			0	0	0	P06748	P06748	P06748	NPM1	Nucleophosmin	MULTI-MSMS	240425_TMT_GroupA_CAM_Corrected_Ratios	A	588.392	2	359.229	716.443	0.59672	0.00021436	637930	229.16	637930	229.16	588.392	126.72	2.4666	126.72	125.62	128.09	0	NA	NA	NA	NA	379	106	5	0.966001	0.0389067	0.531084	0.00073097	2	50854	50347;50854	NA	143.23	0	1	3333800000	89608	60210	31774	25750	30110	0	59011	76142	32230	33516	82520	55987	36970	28101	31614	3245.6	57641	72194	32899	34661	1	1	1	1	1	0	1	1	1	1			15881	354	9083	9135	22623;22624	22624		NA	NA	0.0736763
LLSISGK	7	Unmodified	_LLSISGK_			0	0	0	P06748	P06748	P06748	NPM1	Nucleophosmin	MULTI-MSMS	240425_TMT_GroupB_CAM_Corrected_Ratios	B	588.39	2	359.229	716.443	-4.2051	-0.0015106	637930	229.16	637930	229.16	588.392	132.54	2.5897	132.54	131.42	134.01	0	NA	NA	NA	NA	316	105	5	0.926116	0.0295638	0.913692	0.0017256	2	52590	52071;52590	NA	134.85	0	1	1847500000	170790	140060	6793.8	296910	257170	143110	141040	130350	8263.2	155340	156870	132430	22206	286020	242580	156600	146340	133870	14486	151200	2	2	1	2	2	2	2	2	1	2			15882	354	9083	9135	22625;22626	22626		NA	NA	0.0736763
LLSISGKR	8	Unmodified	_LLSISGKR_			0	0	1	P06748	P06748	P06748	NPM1	Nucleophosmin	MULTI-MSMS	240425_TMT_GroupB_CAM_Corrected_Ratios	B	444.629	3	291.855	872.544	-4.3692	-0.0012752	523460	152.78	523460	152.77	444.631	113.84	1.7887	113.84	113	114.79	0	NA	NA	NA	NA	214	68	4	0.950736	0.00368655	0.0507925	0.0011818	1	42857	42857	NA	102.46	6.7232	1	146670000	11753	24172	4642.7	41747	24625	21542	6395	24602	3481.9	18652	10827	22766	5577.3	40559	23307	23473	7474.8	24686	3594.7	18544	1	1	1	1	1	1	1	1	1	1			15883	354	9084	9136	22627	22627		NA	NA	0.102981
LLSLGAQANFFHPEK	15	Unmodified	_LLSLGAQANFFHPEK_			0	0	0	Q14161;Q9Y2X7	Q14161	Q14161	GIT2;GIT1	ARF GTPase-activating protein GIT2;ARF GTPase-activating protein GIT1	MULTI-MSMS	240425_TMT_GroupA_CAM_Corrected_Ratios	A	533.308	4	418.727	1670.88	1.7716	0.0007418	273640	114.58	273640	114.58	533.308	161.78	0.60744	161.78	161.6	162.21	0	NA	NA	NA	NA	33	25	3	0.78683	0.000504197	0.012221	2.7407e-07	1	68458	68458	NA	120.53	100.15	1	24981000	36834	30874	50800	27992	41428	16284	27970	34959	56766	29133	34201	28845	50609	28280	42425	17863	30120	34389	54529	28799	1	1	1	1	1	1	1	1	1	1			15884	1306	9085	9137	22628	22628		NA	NA	0.0694371
LLSLLEK	7	Unmodified	_LLSLLEK_			0	0	0	P35270	P35270	P35270	SPR	Sepiapterin reductase	MULTI-MSMS	240425_TMT_GroupA_CAM_Corrected_Ratios	A	637.43	2	408.265	814.516	2.117	0.00086431	561310	229.16	561310	229.16	637.428	173.77	1.2385	173.77	172.96	174.2	0	NA	NA	NA	NA	95	54	2	0.445988	0.000373696	0.0188396	0.013314	1	74021	74021	NA	98.299	31.617	1	44497000	0	0	0	0	0	0	0	0	0	0	0	0	0	0	0	0	0	0	0	0	0	0	0	0	0	0	0	0	0	0			15885	711	9086	9138	22629	22629		NA	NA	0.101728
LLSLLEK	7	Unmodified	_LLSLLEK_			0	0	0	P35270	P35270	P35270	SPR	Sepiapterin reductase	MULTI-MSMS	240425_TMT_GroupB_CAM_Corrected_Ratios	B	637.427	2	408.265	814.516	-3.4242	-0.001398	561310	229.16	561310	229.16	637.429	178.94	1.1126	178.94	178.46	179.57	0	NA	NA	NA	NA	86	49	2	0.519587	0.000750555	0.0435087	0.00695	2	75056	75056;75305	NA	112.17	32.574	1	24082000	0	0	0	0	0	0	0	0	0	0	0	0	0	0	0	0	0	0	0	0	0	0	0	0	0	0	0	0	0	0			15886	711	9086	9138	22630;22631	22630		NA	NA	0.101728
LLSLLEKDEFK	11	Unmodified	_LLSLLEKDEFK_			0	0	1	P35270	P35270	P35270	SPR	Sepiapterin reductase	MSMS	240425_TMT_GroupB_CAM_Corrected_Ratios	B	674.752	3	445.59	1333.75	NA	NA	NA	NA	NA	NA	NA	182.61	1	182.61	182.11	183.11	0	NA	NA	NA	NA	NA	NA	NA	NA	NA	NA	0.029033	1	76801	76801	NA	63.091	39.105	1	NA	0	0	0	0	0	0	0	0	0	0	0	0	0	0	0	0	0	0	0	0	0	0	0	0	0	0	0	0	0	0			15887	711	9087	9139	22632	22632		NA	NA	0.0957935
LLSLLEKDEFK	11	Unmodified	_LLSLLEKDEFK_			0	0	1	P35270	P35270	P35270	SPR	Sepiapterin reductase	MSMS	240425_TMT_GroupB_CAM_Corrected_Ratios	B	674.593	3	445.59	1333.75	NA	NA	NA	NA	NA	NA	NA	182.7	1	182.7	182.2	183.2	0	NA	NA	NA	NA	NA	NA	NA	NA	NA	NA	0.0021552	1	76843	76843	NA	76.326	52.339	1	NA	0	0	0	0	0	0	0	0	0	0	0	0	0	0	0	0	0	0	0	0	0	0	0	0	0	0	0	0	0	0			15888	711	9087	9139	22633	22633		NA	NA	0.0957935
LLSLTQAK	8	Unmodified	_LLSLTQAK_			0	0	0	Q9P2E9	Q9P2E9	Q9P2E9	RRBP1	Ribosome-binding protein 1	MULTI-MSMS	240425_TMT_GroupA_CAM_Corrected_Ratios	A	444.631	3	291.852	872.533	0.26951	7.8656e-05	523480	152.78	523480	152.78	444.631	107.77	1.652	107.77	106.85	108.51	0	NA	NA	NA	NA	175	65	3	0.848654	0.00488344	0.047613	0.00096117	1	41185	41185	NA	110.12	11.186	1	307090000	16645	10815	13801	5192.8	9044.4	4412.5	15265	15607	18017	10899	15387	10062	14243	5633.2	9680.9	4808.5	15269	15144	17584	10881	1	1	1	1	1	1	1	1	1	1			15889	1969	9088	9140	22634	22634		NA	NA	0.0917526
LLSNDEVTIK	10	Unmodified	_LLSNDEVTIK_			0	0	0	Q92734	Q92734	Q92734	TFG	Protein TFG	MULTI-MSMS	240425_TMT_GroupB_CAM_Corrected_Ratios	B	795.438	2	566.316	1130.62	-2.2352	-0.0012658	404660	229.16	404650	229.16	795.479	138.97	0.89355	138.97	138.42	139.31	0	NA	NA	NA	NA	57	31	2	0.501638	0.000403456	0.0177443	0.0012159	1	55769	55769	NA	118.28	59.297	1	34809000	0	0	0	0	0	0	0	0	0	0	0	0	0	0	0	0	0	0	0	0	0	0	0	0	0	0	0	0	0	0			15890	1635	9089	9141	22635	22635		NA	NA	0.0582196
LLSPGAR	7	Unmodified	_LLSPGAR_			0	0	0	P21964	P21964	P21964	COMT	Catechol O-methyltransferase	MULTI-MSMS	240425_TMT_GroupB_CAM_Corrected_Ratios	B	471.828	2	357.219	712.423	-3.2936	-0.0011765	320760	114.58	320750	114.58	471.801	92.696	0.95195	92.696	92.187	93.139	0	NA	NA	NA	NA	76	40	3	0.354262	0.000124517	0.00226131	0.065523	1	32242	32242	NA	66.087	40.26	1	54084000	0	0	0	0	0	0	0	0	0	0	0	0	0	0	0	0	0	0	0	0	0	0	0	0	0	0	0	0	0	0			15891	563	9090	9142	22636	22636		NA	NA	0.0554588
LLSSFDFFLTDAR	13	Unmodified	_LLSSFDFFLTDAR_			0	0	0	O76021	O76021	O76021	RSL1D1	Ribosomal L1 domain-containing protein 1	MULTI-MSMS	240425_TMT_GroupA_CAM_Corrected_Ratios	A	587.652	3	511.265	1530.77	0.58469	0.00029893	149410	76.388	149410	76.388	587.652	196.1	0.63676	196.1	195.78	196.41	0	NA	NA	NA	NA	35	21	2	0.896177	0.000466037	0.0131296	0.00012668	1	84961	84961	NA	87.831	68.56	1	34458000	56591	39113	48652	44200	47851	26972	37609	58515	44325	37161	52327	36624	50266	43976	48528	29430	39100	57231	43311	37340	1	1	1	1	1	1	1	1	1	1			15892	244	9091	9143	22637	22637		NA	NA	0.0276895
LLSSFDFFLTDAR	13	Unmodified	_LLSSFDFFLTDAR_			0	0	0	O76021	O76021	O76021	RSL1D1	Ribosomal L1 domain-containing protein 1	MULTI-MSMS	240425_TMT_GroupB_CAM_Corrected_Ratios	B	881.474	2	766.393	1530.77	-0.71301	-0.00054645	149510	114.58	149510	114.58	880.975	196.82	0.47639	196.82	196.59	197.07	0	NA	NA	NA	NA	44	20	3	0.974017	0.000711308	0.0445399	1.9184e-06	1	83393	83393	NA	187.85	145.97	1	35649000	61231	26874	149180	83125	68416	51099	57734	29765	177910	53287	57334	25650	144170	79339	74522	53985	62995	32032	169440	51224	1	1	1	1	1	1	1	1	1	1			15893	244	9091	9143	22638	22638		NA	NA	0.0276895
LLSSLGGFK	9	Unmodified	_LLSSLGGFK_			0	0	0	Q92616	Q92616	Q92616	GCN1L1	Translational activator GCN1	MULTI-MSMS	240425_TMT_GroupA_CAM_Corrected_Ratios	A	690.438	2	461.274	920.533	1.7546	0.00080936	496800	229.16	496810	229.16	690.437	159.96	0.2504	159.96	159.86	160.11	0	NA	NA	NA	NA	17	16	2	0.260552	0.000228342	0.00884303	0.0027688	1	67597	67597	NA	103.87	60.626	1	23871000	0	0	0	0	0	0	0	0	0	0	0	0	0	0	0	0	0	0	0	0	0	0	0	0	0	0	0	0	0	0			15894	1633	9092	9144	22639	22639		NA	NA	0.0696726
LLSSYLQK	8	Unmodified	_LLSSYLQK_			0	0	0	P23919	P23919	P23919	DTYMK	Thymidylate kinase	MSMS	240425_TMT_GroupB_CAM_Corrected_Ratios	B	470.629	3	317.855	950.544	NA	NA	NA	NA	NA	NA	NA	152.52	1	152.52	152.02	153.02	0	NA	NA	NA	NA	NA	NA	NA	NA	NA	NA	0.0045451	1	62480	62480	NA	71.296	37.218	1	NA	0	0	0	0	0	0	0	0	0	0	0	0	0	0	0	0	0	0	0	0	0	0	0	0	0	0	0	0	0	0			15895	588	9093	9145	22640	22640		NA	NA	0.0664324
LLSTDPVAAK	10	Unmodified	_LLSTDPVAAK_			0	0	0	Q10567	Q10567	Q10567	AP1B1	AP-1 complex subunit beta-1	MULTI-MSMS	240425_TMT_GroupA_CAM_Corrected_Ratios	A	736.958	2	507.795	1013.58	0.34641	0.0001759	451290	229.16	451290	229.16	737.458	126.33	0.7037	126.33	125.92	126.63	0	NA	NA	NA	NA	46	31	2	0.822867	0.000255209	0.00819253	0.0033441	1	50652	50652	NA	103.7	57.542	1	45689000	94267	74243	80735	100930	92094	26501	62115	92893	93123	68970	87162	69674	83618	98845	92282	33635	65908	90259	90223	68604	1	1	1	1	1	1	1	1	1	1			15896	1221	9094	9146	22641	22641		NA	NA	0.0694661
LLSTDPVAAK	10	Unmodified	_LLSTDPVAAK_			0	0	0	Q10567	Q10567	Q10567	AP1B1	AP-1 complex subunit beta-1	MULTI-MSMS	240425_TMT_GroupB_CAM_Corrected_Ratios	B	736.956	2	507.795	1013.58	-3.3817	-0.0017172	451290	229.16	451280	229.16	737.458	131.25	0.75203	131.25	130.95	131.71	0	NA	NA	NA	NA	35	22	2	0.39784	0.000157251	0.00420638	0.0033252	1	51927	51927	NA	112.8	66.643	1	22929000	0	0	0	0	0	0	0	0	0	0	0	0	0	0	0	0	0	0	0	0	0	0	0	0	0	0	0	0	0	0			15897	1221	9094	9146	22642	22642		NA	NA	0.0694661
LLSTDPVTAK	10	Unmodified	_LLSTDPVTAK_			0	0	0	P63010	P63010	P63010	AP2B1	AP-2 complex subunit beta	MULTI-MSMS	240425_TMT_GroupA_CAM_Corrected_Ratios	A	751.964	2	522.8	1043.59	0.91692	0.00047937	438340	229.16	438340	229.16	751.963	125.79	1.0362	125.79	125.37	126.41	0	NA	NA	NA	NA	58	47	2	0.85939	0.000208091	0.00723732	1.6187e-08	1	50226	50226	NA	185.81	117.83	1	57775000	64628	63799	60386	39368	53499	27721	43310	78235	66012	39396	59794	59436	61864	41313	54674	30230	45374	75796	63902	40284	1	1	1	1	1	1	1	1	1	1			15898	1092	9095	9147	22643	22643		NA	NA	0.0662259
LLSTDPVTAK	10	Unmodified	_LLSTDPVTAK_			0	0	0	P63010	P63010	P63010	AP2B1	AP-2 complex subunit beta	MULTI-MSMS	240425_TMT_GroupB_CAM_Corrected_Ratios	B	751.962	2	522.8	1043.59	-2.7111	-0.0014174	438340	229.16	438330	229.16	751.963	130.82	1.0719	130.82	130.25	131.32	0	NA	NA	NA	NA	62	35	3	0.953136	0.000547928	0.0175363	9.1654e-13	1	51624	51624	NA	199.46	120.69	1	25858000	90553	94165	37671	122360	143410	120860	77740	99451	31147	84100	83432	88319	44090	121360	137450	123200	81563	101820	32932	83142	1	1	1	1	1	1	1	1	1	1			15899	1092	9095	9147	22644	22644		NA	NA	0.0662259
LLSVNIR	7	Unmodified	_LLSVNIR_			0	0	0	P07814	P07814	P07814	EPRS	Bifunctional glutamate/proline--tRNA ligase;Glutamate--tRNA ligase;Proline--tRNA ligase	MULTI-MSMS	240425_TMT_GroupA_CAM_Corrected_Ratios	A	522.342	2	407.761	813.507	0.06986	2.8486e-05	281000	114.58	281000	114.58	522.342	125	1.282	125	124.43	125.71	0	NA	NA	NA	NA	107	45	3	0.522936	0.00184989	0.0964317	0.0071828	1	49936	49936	NA	106.42	0	1	157080000	0	0	0	0	0	0	0	0	0	0	0	0	0	0	0	0	0	0	0	0	0	0	0	0	0	0	0	0	0	0			15900	369	9096	9148	22645	22645		NA	NA	0.0930241
LLSVVPVPEGYSVK	14	Unmodified	_LLSVVPVPEGYSVK_			0	0	0	Q9GZN8	Q9GZN8	Q9GZN8	C20orf27	UPF0687 protein C20orf27	MULTI-MSMS	240425_TMT_GroupA_CAM_Corrected_Ratios	A	649.401	3	496.289	1485.84	1.5979	0.00079304	307840	152.78	307840	152.78	649.064	167.6	0.7616	167.6	167.1	167.86	0	NA	NA	NA	NA	71	32	3	0.509669	0.00103342	0.0168393	0.00017513	1	71167	71167	NA	80.746	65.481	1	39579000	0	0	0	0	0	0	0	0	0	0	0	0	0	0	0	0	0	0	0	0	0	0	0	0	0	0	0	0	0	0			15901	1835	9097	9149	22646	22646		NA	NA	0.120793
LLSYQTSLVSDGETWHVMGISSLLPSLEAWK	31	Unmodified	_LLSYQTSLVSDGETWHVMGISSLLPSLEAWK_			0	0	0	O43175	O43175	O43175	PHGDH	D-3-phosphoglycerate dehydrogenase	MULTI-MSMS	240425_TMT_GroupA_CAM_Corrected_Ratios	A	977.777	4	862.693	3446.74	1.2538	0.0010816	132820	114.58	132820	114.58	977.526	199.32	0.2897	199.32	199.11	199.39	0	NA	NA	NA	NA	40	12	4	0.866492	0.000513559	0.0374526	1.1314e-16	1	86605	86605	NA	122.77	111.25	1	86514000	87159	37434	53033	51122	68997	195590	58963	48652	61492	54695	80429	35133	57038	52599	69007	186860	60700	57429	60393	53491	1	1	1	1	1	1	1	1	1	1			15902	122	9098	9150	22647	22647		NA	NA	0.117692
LLTDDGNK	8	Unmodified	_LLTDDGNK_			0	0	0	Q13200	Q13200	Q13200	PSMD2	26S proteasome non-ATPase regulatory subunit 2	MULTI-MSMS	240425_TMT_GroupA_CAM_Corrected_Ratios	A	667.892	2	438.227	874.44	0.46846	0.00020529	522930	229.16	522930	229.16	667.39	103.65	1.3621	103.65	102.91	104.27	0	NA	NA	NA	NA	109	55	3	0.871643	0.00023164	0.00274594	0.0033134	2	38973	38944;38973	NA	117.72	75.614	1	58406000	221060	172440	213430	156290	188520	40051	155090	223000	234800	148080	204580	161110	218060	157190	192740	52887	162260	214950	227340	148300	2	2	2	2	2	2	2	2	2	2			15903	1254	9099	9151	22648;22649	22649		NA	NA	-0.00263085
LLTDDGNK	8	Unmodified	_LLTDDGNK_			0	0	0	Q13200	Q13200	Q13200	PSMD2	26S proteasome non-ATPase regulatory subunit 2	MULTI-MSMS	240425_TMT_GroupB_CAM_Corrected_Ratios	B	667.388	2	438.227	874.44	-3.858	-0.0016907	522930	229.16	522930	229.16	667.39	108.62	1.5201	108.62	107.52	109.04	0	NA	NA	NA	NA	103	51	3	0.720786	0.000351699	0.00743255	0.0039328	1	40172	40172	NA	109.21	66.188	1	60293000	0	0	0	0	0	0	0	0	0	0	0	0	0	0	0	0	0	0	0	0	0	0	0	0	0	0	0	0	0	0			15904	1254	9099	9151	22650	22650		NA	NA	-0.00263085
LLTETEDWLYEEGEDQAK	18	Unmodified	_LLTETEDWLYEEGEDQAK_			0	0	0	Q92598	Q92598	Q92598	HSPH1	Heat shock protein 105 kDa	MULTI-MSMS	240425_TMT_GroupA_CAM_Corrected_Ratios	A	876.445	3	723.667	2167.98	1.3929	0.001008	211110	152.78	211110	152.78	876.777	188.78	0.50974	188.78	188.53	189.04	0	NA	NA	NA	NA	54	16	5	0.98393	0.00125062	0.0429674	2.2083e-19	2	81406	81406;81461	NA	177.74	162.81	1	190460000	183940	145870	173600	121610	186230	668460	145440	189330	194520	141130	170200	136190	178160	132060	187740	635450	151930	216610	189150	140920	2	2	2	2	2	2	2	2	2	2			15905	1630	9100	9152	22651;22652	22651		NA	NA	-0.057546
LLTETEDWLYEEGEDQAK	18	Unmodified	_LLTETEDWLYEEGEDQAK_			0	0	0	Q92598	Q92598	Q92598	HSPH1	Heat shock protein 105 kDa	MULTI-MSMS	240425_TMT_GroupB_CAM_Corrected_Ratios	B	876.441	3	723.667	2167.98	-2.3974	-0.0017349	211110	152.78	211110	152.77	876.777	190.08	0.39453	190.08	189.86	190.25	0	NA	NA	NA	NA	50	19	4	0.800579	0.00194306	0.0915677	6.9372e-06	1	80198	80198	NA	110.12	95.509	1	85942000	80226	77766	238940	93932	82601	81970	76563	73871	277460	71586	75442	72872	229130	93416	93922	84467	84317	75466	263610	70286	1	1	1	1	1	1	1	1	1	1			15906	1630	9100	9152	22653	22653		NA	NA	-0.057546
LLTFMGMAVENK	12	Unmodified	_LLTFMGMAVENK_			0	0	0	Q7L2H7	Q7L2H7	Q7L2H7	EIF3M	Eukaryotic translation initiation factor 3 subunit M	MULTI-MSMS	240425_TMT_GroupA_CAM_Corrected_Ratios	A	604.678	3	451.902	1352.68	1.1861	0.00053602	338070	152.78	338070	152.78	604.677	188.84	0.71487	188.84	188.43	189.14	0	NA	NA	NA	NA	53	25	3	0.729412	0.00122139	0.061277	0.0010519	1	81425	81425	NA	71.241	44.126	1	75077000	0	0	0	0	0	0	0	0	0	0	0	0	0	0	0	0	0	0	0	0	0	0	0	0	0	0	0	0	0	0			15907	1500	9101	9153	22654	22654		NA	NA	0.020995
LLTFMGMAVENK	12	Unmodified	_LLTFMGMAVENK_			0	0	0	Q7L2H7	Q7L2H7	Q7L2H7	EIF3M	Eukaryotic translation initiation factor 3 subunit M	MULTI-MSMS	240425_TMT_GroupB_CAM_Corrected_Ratios	B	604.675	3	451.902	1352.68	-3.1944	-0.0014435	338070	152.78	338070	152.77	604.677	190.57	0.52887	190.57	190.35	190.88	0	NA	NA	NA	NA	40	25	2	0.516464	0.000474638	0.0180505	0.00069168	1	80497	80497	NA	75.739	51.517	1	40156000	0	0	0	0	0	0	0	0	0	0	0	0	0	0	0	0	0	0	0	0	0	0	0	0	0	0	0	0	0	0			15908	1500	9101	9153	22655	22655		NA	NA	0.020995
LLTGDCQK	8	Unmodified	_LLTGDCQK_			0	0	0	Q9BQ67	Q9BQ67	Q9BQ67	GRWD1	Glutamate-rich WD repeat-containing protein 1	MULTI-MSMS	240425_TMT_GroupA_CAM_Corrected_Ratios	A	697.401	2	467.737	933.459	0.42656	0.00019952	489940	229.16	489940	229.16	696.9	103.25	0.85742	103.25	102.96	103.81	0	NA	NA	NA	NA	42	35	2	0.596282	0.000319384	0.00500037	0.025128	1	38685	38685	NA	73.208	31.228	1	46047000	0	0	0	0	0	0	0	0	0	0	0	0	0	0	0	0	0	0	0	0	0	0	0	0	0	0	0	0	0	0			15909	1770	9102	9154	22656	22656		NA	NA	-0.0104245
LLTGDCQK	8	Unmodified	_LLTGDCQK_			0	0	0	Q9BQ67	Q9BQ67	Q9BQ67	GRWD1	Glutamate-rich WD repeat-containing protein 1	MULTI-MSMS	240425_TMT_GroupB_CAM_Corrected_Ratios	B	696.898	2	467.737	933.459	-3.6169	-0.0016917	489940	229.16	489940	229.16	696.9	108.55	0.7508	108.55	108.2	108.95	0	NA	NA	NA	NA	27	25	2	0.385076	0.000459896	0.0184355	0.0335	1	40354	40354	NA	67.494	33.416	1	38645000	0	0	0	0	0	0	0	0	0	0	0	0	0	0	0	0	0	0	0	0	0	0	0	0	0	0	0	0	0	0			15910	1770	9102	9154	22657	22657		NA	NA	-0.0104245
LLTHNLLSSHVR	12	Unmodified	_LLTHNLLSSHVR_			0	0	0	Q9UI30	Q9UI30	Q9UI30	TRMT112	Multifunctional methyltransferase subunit TRM112-like protein	MULTI-MSMS	240425_TMT_GroupA_CAM_Corrected_Ratios	A	405.496	4	348.204	1388.79	0.67821	0.00023616	164530	57.291	164530	57.291	405.746	108.67	1.39	108.67	108.02	109.41	0	NA	NA	NA	NA	135	56	4	0	0	0	0.012935	3	41321	41292;41321;41531	NA	50.222	24.563	1	124110000	0	0	0	0	0	0	0	0	0	0	0	0	0	0	0	0	0	0	0	0	0	0	0	0	0	0	0	0	0	0			15911	2005	9103	9155	22658;22659;22660	22659		NA	NA	0.109989
LLTHNLLSSHVR	12	Unmodified	_LLTHNLLSSHVR_			0	0	0	Q9UI30	Q9UI30	Q9UI30	TRMT112	Multifunctional methyltransferase subunit TRM112-like protein	MULTI-MSMS	240425_TMT_GroupB_CAM_Corrected_Ratios	B	405.745	4	348.204	1388.79	-3.0968	-0.0010783	164530	57.291	164530	57.29	405.495	117.17	1.4192	117.17	116.4	117.82	0	NA	NA	NA	NA	103	48	3	0.810064	0.00134253	0.0273875	0.00037837	1	44586	44586	NA	79.283	59.806	1	40737000	4917.3	4551.8	2673.6	7821.6	6054.8	7921.2	4954.9	6217.9	2151.7	9833.5	4535.3	4286.8	2952.6	7654.9	5916.1	8057.7	5026.4	6509.8	2249.3	9482.6	1	1	1	1	1	1	1	1	1	1			15912	2005	9103	9155	22661	22661		NA	NA	0.109989
LLTQGFTNWNK	11	Unmodified	_LLTQGFTNWNK_			0	0	0	O60264	O60264	O60264	SMARCA5	SWI/SNF-related matrix-associated actin-dependent regulator of chromatin subfamily A member 5	MSMS	240425_TMT_GroupB_CAM_Corrected_Ratios	B	593.989	3	441.235	1320.68	NA	NA	NA	NA	NA	NA	NA	162.7	1	162.7	162.2	163.2	0	NA	NA	NA	NA	NA	NA	NA	NA	NA	NA	0.049449	1	67444	67444	NA	45.004	24.341	1	NA	0	0	0	0	0	0	0	0	0	0	0	0	0	0	0	0	0	0	0	0	0	0	0	0	0	0	0	0	0	0			15913	162	9104	9156	22662	22662		NA	NA	0.0351216
LLTSFLPAQLLR	12	Unmodified	_LLTSFLPAQLLR_			0	0	0	P08195	P08195	P08195	SLC3A2	4F2 cell-surface antigen heavy chain	MULTI-MSMS	240425_TMT_GroupA_CAM_Corrected_Ratios	A	534.338	3	457.95	1370.83	1.0514	0.00048149	166800	76.388	166800	76.388	534.672	193.21	0.59753	193.21	192.93	193.53	0	NA	NA	NA	NA	49	21	3	0.961677	0.00109504	0.0315966	3.9966e-05	1	83636	83636	NA	115.57	90.736	1	49823000	32135	17226	14579	12643	15675	6375.5	23365	19287	16359	12645	29617	16067	16279	12997	16115	7229.9	23144	18741	16405	12677	1	1	1	1	1	1	1	1	1	1			15914	376	9105	9157	22663	22663		NA	NA	0.15799
LLTSFLPAQLLR	12	Unmodified	_LLTSFLPAQLLR_			0	0	0	P08195	P08195	P08195	SLC3A2	4F2 cell-surface antigen heavy chain	MULTI-MSMS	240425_TMT_GroupB_CAM_Corrected_Ratios	B	801.001	2	686.422	1370.83	-1.6568	-0.0011372	166930	114.58	166920	114.58	801.003	194.29	0.49506	194.29	194.03	194.52	0	NA	NA	NA	NA	48	20	3	0.640816	0.00115014	0.0683446	7.0593e-06	1	82199	82199	NA	172.98	125.13	1	39962000	0	0	0	0	0	0	0	0	0	0	0	0	0	0	0	0	0	0	0	0	0	0	0	0	0	0	0	0	0	0			15915	376	9105	9157	22664	22664		NA	NA	0.15799
LLTSGYLQR	9	Unmodified	_LLTSGYLQR_			0	0	0	Q96FW1	Q96FW1	Q96FW1	OTUB1	Ubiquitin thioesterase OTUB1	MULTI-MSMS	240425_TMT_GroupA_CAM_Corrected_Ratios	A	640.382	2	525.801	1049.59	0.099637	5.2389e-05	217920	114.58	217920	114.58	640.382	125.14	0.70781	125.14	124.74	125.45	0	NA	NA	NA	NA	37	23	2	0	0	0	0.035087	1	49859	49859	NA	67.897	41.295	1	43282000	0	0	0	0	0	0	0	0	0	0	0	0	0	0	0	0	0	0	0	0	0	0	0	0	0	0	0	0	0	0			15916	1692	9106	9158	22665	22665		NA	NA	0.0641343
LLTSYGFIQCSER	13	Unmodified	_LLTSYGFIQCSER_			0	0	0	O75534	O75534	O75534	CSDE1	Cold shock domain-containing protein E1	MSMS	240425_TMT_GroupA_CAM_Corrected_Ratios	A	901.969	2	787.388	1572.76	NA	NA	NA	NA	NA	NA	NA	151.85	1	151.85	151.35	152.35	0	NA	NA	NA	NA	NA	NA	NA	NA	NA	NA	7.6784e-06	1	63531	63531	NA	134.73	102.41	1	NA	0	0	0	0	0	0	0	0	0	0	0	0	0	0	0	0	0	0	0	0	0	0	0	0	0	0	0	0	0	0			15917	224	9107	9159	22666	22666		NA	NA	-0.00284195
LLTVPFEK	8	Unmodified	_LLTVPFEK_			0	0	0	O95336	O95336	O95336	PGLS	6-phosphogluconolactonase	MULTI-MSMS	240425_TMT_GroupA_CAM_Corrected_Ratios	A	702.947	2	473.784	945.554	0.1102	5.221e-05	483690	229.16	483690	229.16	702.947	156.05	1.2439	156.05	155.52	156.76	0	NA	NA	NA	NA	131	56	3	0.731493	0.00134843	0.0282406	0.0042978	1	65620	65620	NA	113.71	52.947	1	102370000	0	0	0	0	0	0	0	0	0	0	0	0	0	0	0	0	0	0	0	0	0	0	0	0	0	0	0	0	0	0			15918	264	9108	9160	22667	22667		NA	NA	0.0785643
LLTVPFEK	8	Unmodified	_LLTVPFEK_			0	0	0	O95336	O95336	O95336	PGLS	6-phosphogluconolactonase	MULTI-MSMS	240425_TMT_GroupB_CAM_Corrected_Ratios	B	702.946	2	473.784	945.554	-3.8991	-0.0018473	483690	229.16	483680	229.16	702.947	161.33	1.161	161.33	160.76	161.93	0	NA	NA	NA	NA	126	57	3	0.534088	0.0012178	0.0472234	0.0064461	1	66743	66743	NA	103.56	49.014	1	68838000	0	0	0	0	0	0	0	0	0	0	0	0	0	0	0	0	0	0	0	0	0	0	0	0	0	0	0	0	0	0			15919	264	9108	9160	22668	22668		NA	NA	0.0785643
LLVATTFTHSYPFCWR	16	Unmodified	_LLVATTFTHSYPFCWR_			0	0	0	P41252	P41252	P41252	IARS	Isoleucine--tRNA ligase, cytoplasmic	MULTI-MSMS	240425_TMT_GroupA_CAM_Corrected_Ratios	A	743.391	3	667.001	1997.98	0.94999	0.00063364	114520	76.387	114520	76.388	743.723	177.63	1.1666	177.63	177.12	178.28	0	NA	NA	NA	NA	147	49	4	0.217322	0.000890064	0.00865118	9.8525e-05	3	76059	75962;76059;76406	NA	89.466	77.774	1	105850000	0	0	0	0	0	0	0	0	0	0	0	0	0	0	0	0	0	0	0	0	0	0	0	0	0	0	0	0	0	0			15920	766	9109	9161	22669;22670;22671	22670		NA	NA	0.0231166
LLVATTFTHSYPFCWR	16	Unmodified	_LLVATTFTHSYPFCWR_			0	0	0	P41252	P41252	P41252	IARS	Isoleucine--tRNA ligase, cytoplasmic	MULTI-MSMS	240425_TMT_GroupB_CAM_Corrected_Ratios	B	743.724	3	667.001	1997.98	-2.3022	-0.0015356	114520	76.387	114520	76.385	743.723	181.71	0.13536	181.71	181.65	181.78	0	NA	NA	NA	NA	13	8	2	0.393071	0.00087812	0.0103712	9.6393e-08	1	76399	76399	NA	134.9	124.12	1	28747000	0	0	0	0	0	0	0	0	0	0	0	0	0	0	0	0	0	0	0	0	0	0	0	0	0	0	0	0	0	0			15921	766	9109	9161	22672	22672		NA	NA	0.0231166
LLVATTFTHSYPFCWR	16	Unmodified	_LLVATTFTHSYPFCWR_			0	0	0	P41252	P41252	P41252	IARS	Isoleucine--tRNA ligase, cytoplasmic	MULTI-MSMS	240425_TMT_GroupB_CAM_Corrected_Ratios	B	744.057	3	667.001	1997.98	-2.3541	-0.0015702	114520	76.387	114520	76.386	743.389	182.17	0.93973	182.17	181.76	182.7	0	NA	NA	NA	NA	114	48	3	0.607977	0.00167597	0.0325713	3.0859e-12	2	76593	76593;76676	NA	157.86	146.59	1	49258000	0	0	0	0	0	0	0	0	0	0	0	0	0	0	0	0	0	0	0	0	0	0	0	0	0	0	0	0	0	0			15922	766	9109	9161	22673;22674	22673		NA	NA	0.0231166
LLVDVDESTLSPEEQK	16	Unmodified	_LLVDVDESTLSPEEQK_			0	0	0	O75533	O75533	O75533	SF3B1	Splicing factor 3B subunit 1	MULTI-MSMS	240425_TMT_GroupA_CAM_Corrected_Ratios	A	754.418	3	601.307	1800.9	0.3497	0.00021028	254070	152.77	254070	152.78	754.417	152.81	1.0135	152.81	152.27	153.28	0	NA	NA	NA	NA	129	49	4	0.841756	0.00160168	0.0285269	3.1433e-07	1	63882	63882	NA	125.97	102.77	1	95968000	79999	69878	92326	85957	85614	86966	62326	92300	105240	67843	74147	65494	93153	85558	86984	88947	66094	92885	101570	67580	1	1	1	1	1	1	1	1	1	1			15923	223	9110	9162	22675	22675		NA	NA	0.0308758
LLVDVDESTLSPEEQK	16	Unmodified	_LLVDVDESTLSPEEQK_			0	0	0	O75533	O75533	O75533	SF3B1	Splicing factor 3B subunit 1	MULTI-MSMS	240425_TMT_GroupB_CAM_Corrected_Ratios	B	754.081	3	601.307	1800.9	-2.7813	-0.0016724	254070	152.78	254070	152.77	754.417	156.4	1.1342	156.4	155.98	157.12	0	NA	NA	NA	NA	117	55	3	0.695808	0.000997695	0.00376516	1.3138e-07	2	64294	64294;64378	NA	133.47	114.26	1	66146000	0	0	0	0	0	0	0	0	0	0	0	0	0	0	0	0	0	0	0	0	0	0	0	0	0	0	0	0	0	0			15924	223	9110	9162	22676;22677	22676		NA	NA	0.0308758
LLVGNDDVHIIAR	13	Unmodified	_LLVGNDDVHIIAR_			0	0	0	Q7Z6Z7	Q7Z6Z7	Q7Z6Z7	HUWE1	E3 ubiquitin-protein ligase HUWE1	MULTI-MSMS	240425_TMT_GroupA_CAM_Corrected_Ratios	A	555.327	3	478.94	1433.8	0.56256	0.00026943	159490	76.387	159490	76.388	555.328	129.42	0.76991	129.42	129.23	130	0	NA	NA	NA	NA	39	30	2	0.155292	0.000218179	0.00691898	0.0073266	1	52135	52135	NA	55.896	31.12	1	61162000	0	0	0	0	0	0	0	0	0	0	0	0	0	0	0	0	0	0	0	0	0	0	0	0	0	0	0	0	0	0			15925	1513	9111	9163	22678	22678		NA	NA	0.0995148
LLVGNDDVHIIAR	13	Unmodified	_LLVGNDDVHIIAR_			0	0	0	Q7Z6Z7	Q7Z6Z7	Q7Z6Z7	HUWE1	E3 ubiquitin-protein ligase HUWE1	MSMS	240425_TMT_GroupB_CAM_Corrected_Ratios	B	555.326	3	478.94	1433.8	NA	NA	NA	NA	NA	NA	NA	134.96	1	134.96	134.46	135.46	0	NA	NA	NA	NA	NA	NA	NA	NA	NA	NA	5.3705e-06	1	53681	53681	NA	93.649	74.036	1	NA	0	0	0	0	0	0	0	0	0	0	0	0	0	0	0	0	0	0	0	0	0	0	0	0	0	0	0	0	0	0			15926	1513	9111	9163	22679	22679		NA	NA	0.0995148
LLVGNDDVHIIAR	13	Unmodified	_LLVGNDDVHIIAR_			0	0	0	Q7Z6Z7	Q7Z6Z7	Q7Z6Z7	HUWE1	E3 ubiquitin-protein ligase HUWE1	MSMS	240425_TMT_GroupB_CAM_Corrected_Ratios	B	555.315	3	478.94	1433.8	NA	NA	NA	NA	NA	NA	NA	135.12	1	135.12	134.62	135.62	0	NA	NA	NA	NA	NA	NA	NA	NA	NA	NA	0.0064488	1	53762	53762	NA	66.215	29.658	1	NA	0	0	0	0	0	0	0	0	0	0	0	0	0	0	0	0	0	0	0	0	0	0	0	0	0	0	0	0	0	0			15927	1513	9111	9163	22680	22680		NA	NA	0.0995148
LLVGSEDYGR	10	Unmodified	_LLVGSEDYGR_			0	0	0	Q13813	Q13813	Q13813	SPTAN1	Spectrin alpha chain, non-erythrocytic 1	MULTI-MSMS	240425_TMT_GroupA_CAM_Corrected_Ratios	A	669.367	2	554.785	1107.56	0.33116	0.00018372	206530	114.58	206530	114.58	669.367	115.41	1.0969	115.41	114.77	115.87	0	NA	NA	NA	NA	76	40	3	0	0	0	0.0016336	1	44729	44729	NA	114.19	87.584	1	99829000	0	0	0	0	0	0	0	0	0	0	0	0	0	0	0	0	0	0	0	0	0	0	0	0	0	0	0	0	0	0			15928	1290	9112	9164	22681	22681		NA	NA	0.00656234
LLVGSEDYGR	10	Unmodified	_LLVGSEDYGR_			0	0	0	Q13813	Q13813	Q13813	SPTAN1	Spectrin alpha chain, non-erythrocytic 1	MULTI-MSMS	240425_TMT_GroupB_CAM_Corrected_Ratios	B	669.361	2	554.785	1107.56	-3.1131	-0.0017271	206530	114.58	206530	114.58	669.366	119.97	0.90309	119.97	119.55	120.45	0	NA	NA	NA	NA	62	35	2	0.670185	0.000426282	0.00603524	5.7467e-05	1	45986	45986	NA	152.89	111.76	1	56117000	0	0	0	0	0	0	0	0	0	0	0	0	0	0	0	0	0	0	0	0	0	0	0	0	0	0	0	0	0	0			15929	1290	9112	9164	22682	22682		NA	NA	0.00656234
LLVGVDEK	8	Unmodified	_LLVGVDEK_			0	0	0	P53396	P53396	P53396	ACLY	ATP-citrate synthase	MULTI-MSMS	240425_TMT_GroupA_CAM_Corrected_Ratios	A	665.919	2	436.758	871.501	0.74958	0.00032738	524690	229.16	524690	229.16	665.92	127.52	1.2685	127.52	126.88	128.15	0	NA	NA	NA	NA	132	49	3	0.663467	0.00142236	0.0133852	0.0044914	1	50996	50996	NA	111.01	52.43	1	300370000	0	0	0	0	0	0	0	0	0	0	0	0	0	0	0	0	0	0	0	0	0	0	0	0	0	0	0	0	0	0			15930	929	9113	9165	22683	22683		NA	NA	0.0605927
LLVGVDEK	8	Unmodified	_LLVGVDEK_			0	0	0	P53396	P53396	P53396	ACLY	ATP-citrate synthase	MULTI-MSMS	240425_TMT_GroupB_CAM_Corrected_Ratios	B	665.93	2	436.758	871.501	-4.067	-0.0017763	524690	229.16	524690	229.16	665.92	132.9	1.2063	132.9	132.21	133.42	0	NA	NA	NA	NA	138	50	3	0.525015	0.000506275	0.0131532	0.012966	1	52370	52370	NA	87.616	30.057	1	184940000	0	0	0	0	0	0	0	0	0	0	0	0	0	0	0	0	0	0	0	0	0	0	0	0	0	0	0	0	0	0			15931	929	9113	9165	22684	22684		NA	NA	0.0605927
LLVHMGLLK	9	Unmodified	_LLVHMGLLK_			0	0	0	P46060	P46060	P46060	RANGAP1	Ran GTPase-activating protein 1	MULTI-MSMS	240425_TMT_GroupA_CAM_Corrected_Ratios	A	494.611	3	341.884	1022.63	0.047159	1.6123e-05	446860	152.78	446860	152.78	494.659	148.98	0.81615	148.98	148.51	149.32	0	NA	NA	NA	NA	62	30	3	0.297363	0.000371838	0.0136264	0.0024411	1	62102	62102	NA	73.248	56.675	1	54212000	0	0	0	0	0	0	0	0	0	0	0	0	0	0	0	0	0	0	0	0	0	0	0	0	0	0	0	0	0	0			15932	792	9114	9166	22685	22685		NA	NA	0.120647
LLVHMGLLK	9	Unmodified	_LLVHMGLLK_			0	0	0	P46060	P46060	P46060	RANGAP1	Ran GTPase-activating protein 1	MSMS	240425_TMT_GroupB_CAM_Corrected_Ratios	B	494.658	3	341.884	1022.63	NA	NA	NA	NA	NA	NA	NA	157.06	1	157.06	156.56	157.56	0	NA	NA	NA	NA	NA	NA	NA	NA	NA	NA	0.0016332	1	64717	64717	NA	73.931	57.357	1	NA	0	0	0	0	0	0	0	0	0	0	0	0	0	0	0	0	0	0	0	0	0	0	0	0	0	0	0	0	0	0			15933	792	9114	9166	22686	22686		NA	NA	0.120647
LLVPSPEGMSEIYLR	15	Unmodified	_LLVPSPEGMSEIYLR_			0	0	0	Q86UX7	Q86UX7	Q86UX7	FERMT3	Fermitin family homolog 3	MSMS	240425_TMT_GroupB_CAM_Corrected_Ratios	B	967.036	2	852.455	1702.9	NA	NA	NA	NA	NA	NA	NA	179.47	1	179.47	178.97	179.97	0	NA	NA	NA	NA	NA	NA	NA	NA	NA	NA	0.019431	1	75344	75344	NA	63.944	16.219	1	NA	0	0	0	0	0	0	0	0	0	0	0	0	0	0	0	0	0	0	0	0	0	0	0	0	0	0	0	0	0	0			15934	1523	9115	9167	22687	22687		NA	NA	0.0730608
LLVPTQFVGAIIGK	14	Unmodified	_LLVPTQFVGAIIGK_			0	0	0	O00425	O00425	O00425	IGF2BP3	Insulin-like growth factor 2 mRNA-binding protein 3	MSMS	240425_TMT_GroupB_CAM_Corrected_Ratios	B	638.742	3	485.969	1454.89	NA	NA	NA	NA	NA	NA	NA	195.17	1	195.17	194.67	195.67	0	NA	NA	NA	NA	NA	NA	NA	NA	NA	NA	0.00069067	1	82639	82639	NA	74.678	0	1	NA	0	0	0	0	0	0	0	0	0	0	0	0	0	0	0	0	0	0	0	0	0	0	0	0	0	0	0	0	0	0			15935	69	9116	9168	22688	22688		NA	NA	0.176839
LLVPTQYVGAIIGK	14	Unmodified	_LLVPTQYVGAIIGK_			0	0	0	Q9NZI8	Q9NZI8	Q9NZI8	IGF2BP1	Insulin-like growth factor 2 mRNA-binding protein 1	MSMS	240425_TMT_GroupB_CAM_Corrected_Ratios	B	644.075	3	491.301	1470.88	NA	NA	NA	NA	NA	NA	NA	189.68	1	189.68	189.18	190.18	0	NA	NA	NA	NA	NA	NA	NA	NA	NA	NA	0.00080993	1	80055	80055	NA	71.879	53.099	1	NA	0	0	0	0	0	0	0	0	0	0	0	0	0	0	0	0	0	0	0	0	0	0	0	0	0	0	0	0	0	0			15936	1957	9117	9169	22689	22689		NA	NA	0.164396
LLVPYLMEAIR	11	Unmodified	_LLVPYLMEAIR_			0	0	0	Q16836	Q16836	Q16836	HADH	Hydroxyacyl-coenzyme A dehydrogenase, mitochondrial	MULTI-MSMS	240425_TMT_GroupA_CAM_Corrected_Ratios	A	773.964	2	659.384	1316.75	1.2412	0.00081843	173770	114.58	173770	114.58	773.964	193.7	0.55902	193.7	193.32	193.88	0	NA	NA	NA	NA	54	20	3	0.385211	0.00147315	0.119097	1.4867e-05	1	83812	83812	NA	148.14	113.83	1	136900000	0	0	0	0	0	0	0	0	0	0	0	0	0	0	0	0	0	0	0	0	0	0	0	0	0	0	0	0	0	0			15937	1416	9118	9170	22690	22690		NA	NA	0.106923
LLVPYLMEAIR	11	Unmodified	_LLVPYLMEAIR_			0	0	0	Q16836	Q16836	Q16836	HADH	Hydroxyacyl-coenzyme A dehydrogenase, mitochondrial	MULTI-MSMS	240425_TMT_GroupB_CAM_Corrected_Ratios	B	773.968	2	659.384	1316.75	-2.4605	-0.0016224	173770	114.58	173770	114.58	773.965	194.82	0.65154	194.82	194.45	195.11	0	NA	NA	NA	NA	64	28	3	0.238825	0.00116394	0.0554456	0.00020536	1	82406	82406	NA	134.05	89.605	1	71436000	0	0	0	0	0	0	0	0	0	0	0	0	0	0	0	0	0	0	0	0	0	0	0	0	0	0	0	0	0	0			15938	1416	9118	9170	22691	22691		NA	NA	0.106923
LLVSASQDGK	10	Unmodified	_LLVSASQDGK_			0	0	0	P62873;P16520;P62879;Q9HAV0	P62873;P62879	P62879	GNB1;GNB3;GNB2;GNB4	Guanine nucleotide-binding protein G(I)/G(S)/G(T) subunit beta-1;Guanine nucleotide-binding protein G(I)/G(S)/G(T) subunit beta-3;Guanine nucleotide-binding protein G(I)/G(S)/G(T) subunit beta-2;Guanine nucleotide-binding protein subunit beta-4	MULTI-MSMS	240425_TMT_GroupA_CAM_Corrected_Ratios	A	738.445	2	509.282	1016.55	0.85321	0.00043452	449970	229.16	449970	229.16	738.947	112.66	0.77567	112.66	112.29	113.07	0	NA	NA	NA	NA	47	27	2	0.96435	0.000504866	0.0222792	0.0033265	1	43502	43502	NA	114.5	90.342	1	67933000	103840	72960	112630	74039	151790	22966	73335	91362	123810	71126	96194	68238	114790	73892	149950	28474	80706	88696	119600	70554	1	1	1	1	1	1	1	1	1	1			15939	1078;1076	9119	9171	22692	22692		NA	NA	0.0426114
LLVSASQDGK	10	Unmodified	_LLVSASQDGK_			0	0	0	P62873;P16520;P62879;Q9HAV0	P62873;P62879	P62879	GNB1;GNB3;GNB2;GNB4	Guanine nucleotide-binding protein G(I)/G(S)/G(T) subunit beta-1;Guanine nucleotide-binding protein G(I)/G(S)/G(T) subunit beta-3;Guanine nucleotide-binding protein G(I)/G(S)/G(T) subunit beta-2;Guanine nucleotide-binding protein subunit beta-4	MULTI-MSMS	240425_TMT_GroupB_CAM_Corrected_Ratios	B	738.443	2	509.282	1016.55	-3.6643	-0.0018661	449970	229.16	449970	229.16	738.445	117.86	1.0352	117.86	117.36	118.4	0	NA	NA	NA	NA	63	37	2	0.580812	0.000276277	0.0219005	1.1898e-05	1	44910	44910	NA	187.5	132.73	1	44715000	0	0	0	0	0	0	0	0	0	0	0	0	0	0	0	0	0	0	0	0	0	0	0	0	0	0	0	0	0	0			15940	1078;1076	9119	9171	22693	22693		NA	NA	0.0426114
LLVTDMSDAEQYR	13	Unmodified	_LLVTDMSDAEQYR_			0	0	0	O14929	O14929	O14929	HAT1	Histone acetyltransferase type B catalytic subunit	MSMS	240425_TMT_GroupA_CAM_Corrected_Ratios	A	885.445	2	770.869	1539.72	NA	NA	NA	NA	NA	NA	NA	142.74	1	142.74	142.24	143.24	0	NA	NA	NA	NA	NA	NA	NA	NA	NA	NA	6.1651e-06	1	58936	58936	NA	103.63	88.941	1	NA	0	0	0	0	0	0	0	0	0	0	0	0	0	0	0	0	0	0	0	0	0	0	0	0	0	0	0	0	0	0			15941	91	9120	9172	22694	22694		NA	NA	-0.0243649
LLVVDPETDEQLQK	14	Unmodified	_LLVVDPETDEQLQK_			0	0	0	O14745	O14745	O14745	SLC9A3R1	Na(+)/H(+) exchange regulatory cofactor NHE-RF1	MULTI-MSMS	240425_TMT_GroupB_CAM_Corrected_Ratios	B	696.399	3	542.958	1625.85	-2.9124	-0.0015813	281380	152.78	281370	152.77	695.733	152.41	1.0289	152.41	151.92	152.95	0	NA	NA	NA	NA	89	38	3	0.566864	0.00200983	0.0612323	0.00092898	1	62465	62465	NA	67.019	40.661	1	77244000	0	0	0	0	0	0	0	0	0	0	0	0	0	0	0	0	0	0	0	0	0	0	0	0	0	0	0	0	0	0			15942	86	9121	9173	22695	22695		NA	NA	0.0633255
LLVVDRETDEFFK	13	Unmodified	_LLVVDRETDEFFK_			0	0	1	O14745	O14745	O14745	SLC9A3R1	Na(+)/H(+) exchange regulatory cofactor NHE-RF1	MULTI-MSMS	240425_TMT_GroupA_CAM_Corrected_Ratios	A	691.04	3	537.619	1609.84	1.3334	0.00071685	284170	152.78	284170	152.78	690.395	159.16	0.97867	159.16	158.67	159.64	0	NA	NA	NA	NA	108	42	3	0.493415	0.00150247	0.0648312	0.0014156	3	67095	67095;67213;67327	NA	72.891	48.038	1	129140000	0	0	0	0	0	0	0	0	0	0	0	0	0	0	0	0	0	0	0	0	0	0	0	0	0	0	0	0	0	0			15943	86	9122	9174	22696;22697;22698	22696		NA	NA	0.0546489
LLVVDRETDEFFK	13	Unmodified	_LLVVDRETDEFFK_			0	0	1	O14745	O14745	O14745	SLC9A3R1	Na(+)/H(+) exchange regulatory cofactor NHE-RF1	MULTI-MSMS	240425_TMT_GroupB_CAM_Corrected_Ratios	B	691.06	3	537.619	1609.84	-3.2534	-0.0017491	284170	152.78	284170	152.77	690.395	164.5	1.0671	164.5	163.98	165.04	0	NA	NA	NA	NA	151	52	4	0.733792	0.000724506	0.0215335	0.00021794	3	68228	68123;68228;68474	NA	89.46	59.255	1	77064000	0	0	0	0	0	0	0	0	0	0	0	0	0	0	0	0	0	0	0	0	0	0	0	0	0	0	0	0	0	0			15944	86	9122	9174	22699;22700;22701	22700		NA	NA	0.0546489
LLVVTDPR	8	Unmodified	_LLVVTDPR_			0	0	0	P08865	P08865	P08865	RPSA	40S ribosomal protein SA	MULTI-MSMS	240425_TMT_GroupA_CAM_Corrected_Ratios	A	571.361	2	456.779	911.544	0.63812	0.00029148	250850	114.58	250850	114.58	571.361	118.89	1.9925	118.89	117.92	119.92	0	NA	NA	NA	NA	296	92	4	0.790521	0.00759602	0.0693732	0.0046235	1	46860	46860	NA	110.36	69.417	1	660840000	22008	16313	17648	12308	14221	1516.1	16109	20506	18800	12541	20340	15218	18307	12553	14760	2702.4	16378	19621	18366	12627	1	1	1	1	1	1	1	1	1	1			15945	388	9123	9175	22702	22702		NA	NA	0.0847066
LLVVTDPR	8	Unmodified	_LLVVTDPR_			0	0	0	P08865	P08865	P08865	RPSA	40S ribosomal protein SA	MULTI-MSMS	240425_TMT_GroupB_CAM_Corrected_Ratios	B	571.359	2	456.779	911.544	-3.2022	-0.0014627	250850	114.58	250840	114.58	571.361	123.76	2.0297	123.76	122.96	124.99	0	NA	NA	NA	NA	265	89	4	0.70209	0.00766533	0.0842357	0.0042311	2	47937	47937;47964	NA	116.35	75.408	1	475350000	52033	48946	11043	81912	68355	76258	51753	50917	9259.4	53300	47863	46076	15304	80165	65453	77806	52394	53173	11118	52171	1	1	1	1	1	1	1	1	1	1			15946	388	9123	9175	22703;22704	22703		NA	NA	0.0847066
LLVVYPWTQR	10	Unmodified	_LLVVYPWTQR_			0	0	0	CON__Q3SX09;P68871;P02042;CON__P02070;P69892;P69891;P02100	CON__Q3SX09	CON__Q3SX09	HBB;HBD;HBG2;HBG1;HBE1	Hemoglobin subunit beta;LVV-hemorphin-7;Spinorphin;Hemoglobin subunit delta;Hemoglobin subunit gamma-2;Hemoglobin subunit gamma-1;Hemoglobin subunit epsilon	MULTI-MSMS	240425_TMT_GroupA_CAM_Corrected_Ratios	A	752.45	2	637.866	1273.72	1.1683	0.0007452	179630	114.58	179630	114.58	752.448	165.09	1.1538	165.09	164.46	165.61	0	NA	NA	NA	NA	126	58	3	0.982924	0.000441453	0.0121047	0.0035899	2	69887	69887;70011	NA	106.94	55.845	1	86887000	123840	78696	100540	56967	123560	116690	87126	97119	104890	76899	114460	73392	104760	59867	123400	114780	91364	99222	102430	76294	1	1	1	1	1	1	1	1	1	1		+	15947	37	9124	9176	22705;22706	22705		NA	NA	0.0923824
LLVVYPWTQR	10	Unmodified	_LLVVYPWTQR_			0	0	0	CON__Q3SX09;P68871;P02042;CON__P02070;P69892;P69891;P02100	CON__Q3SX09	CON__Q3SX09	HBB;HBD;HBG2;HBG1;HBE1	Hemoglobin subunit beta;LVV-hemorphin-7;Spinorphin;Hemoglobin subunit delta;Hemoglobin subunit gamma-2;Hemoglobin subunit gamma-1;Hemoglobin subunit epsilon	MULTI-MSMS	240425_TMT_GroupB_CAM_Corrected_Ratios	B	752.445	2	637.866	1273.72	-2.5581	-0.0016317	179630	114.58	179630	114.58	752.448	169.84	1.0743	169.84	169.3	170.37	0	NA	NA	NA	NA	113	47	3	0.600781	0.00115789	0.0385918	0.0068864	1	70773	70773	NA	96.367	62.555	1	77583000	0	0	0	0	0	0	0	0	0	0	0	0	0	0	0	0	0	0	0	0	0	0	0	0	0	0	0	0	0	0		+	15948	37	9124	9176	22707	22707		NA	NA	0.0923824
LLWANKPDK	9	Unmodified	_LLWANKPDK_			0	0	1	Q13596	Q13596	Q13596	SNX1	Sorting nexin-1	MULTI-MSMS	240425_TMT_GroupA_CAM_Corrected_Ratios	A	591.374	3	362.21	1083.61	1.5642	0.00056659	632680	229.16	632680	229.16	591.707	128.22	0.80119	128.22	127.77	128.57	0	NA	NA	NA	NA	43	25	2	0.544891	0.00139279	0.0260913	0.021813	1	51486	51486	NA	57.032	38.408	1	58584000	0	0	0	0	0	0	0	0	0	0	0	0	0	0	0	0	0	0	0	0	0	0	0	0	0	0	0	0	0	0			15949	1283	9125	9177	22708	22708		NA	NA	0.0692202
LLWANKPDK	9	Unmodified	_LLWANKPDK_			0	0	1	Q13596	Q13596	Q13596	SNX1	Sorting nexin-1	MULTI-MSMS	240425_TMT_GroupB_CAM_Corrected_Ratios	B	591.372	3	362.21	1083.61	-3.4949	-0.0012659	632680	229.16	632680	229.16	591.372	135.15	1.0672	135.15	134.56	135.63	0	NA	NA	NA	NA	52	36	3	0.82432	0.00139993	0.0270455	0.031989	1	53633	53633	NA	53.124	20.177	1	57715000	303630	277620	72129	446010	341170	328450	271360	233740	81741	259430	279350	261170	95631	436090	328210	341860	274710	243350	89368	253280	1	1	1	1	1	1	1	1	1	1			15950	1283	9125	9177	22709	22709		NA	NA	0.0692202
LLYDLADQLHAAVGASR	17	Unmodified	_LLYDLADQLHAAVGASR_			0	0	0	P13804	P13804	P13804	ETFA	Electron transfer flavoprotein subunit alpha, mitochondrial	MULTI-MSMS	240425_TMT_GroupA_CAM_Corrected_Ratios	A	681.715	3	604.992	1811.95	1.3353	0.00080782	126260	76.387	126260	76.388	681.379	190.46	0.70551	190.46	190.09	190.8	0	NA	NA	NA	NA	91	27	4	0.732084	0.00280259	0.0496254	2.0611e-07	1	82186	82186	NA	126.84	108.24	1	155900000	0	0	0	0	0	0	0	0	0	0	0	0	0	0	0	0	0	0	0	0	0	0	0	0	0	0	0	0	0	0			15951	469	9126	9178	22710	22710		NA	NA	0.0794984
LLYDLADQLHAAVGASR	17	Unmodified	_LLYDLADQLHAAVGASR_			0	0	0	P13804	P13804	P13804	ETFA	Electron transfer flavoprotein subunit alpha, mitochondrial	MULTI-MSMS	240425_TMT_GroupB_CAM_Corrected_Ratios	B	681.712	3	604.992	1811.95	-1.6137	-0.00097625	126260	76.387	126260	76.386	681.713	191.85	0.84015	191.85	191.42	192.26	0	NA	NA	NA	NA	114	38	4	0.731702	0.00308079	0.0764338	8.4323e-08	4	81154	81052;81096;81154;81173	NA	133.93	121.65	1	112250000	0	0	0	0	0	0	0	0	0	0	0	0	0	0	0	0	0	0	0	0	0	0	0	0	0	0	0	0	0	0			15952	469	9126	9178	22711;22712;22713;22714	22713		NA	NA	0.0794984
LLYNNVSNFGR	11	Unmodified	_LLYNNVSNFGR_			0	0	0	Q00610	Q00610	Q00610	CLTC	Clathrin heavy chain 1	MULTI-MSMS	240425_TMT_GroupB_CAM_Corrected_Ratios	B	763.417	2	648.838	1295.66	-3.1535	-0.0020461	176590	114.58	176590	114.58	763.42	140.66	1.0812	140.66	140.08	141.17	0	NA	NA	NA	NA	115	47	3	0.450357	0.000235387	0.00702996	0.002019	1	56348	56348	NA	98.73	65.291	1	78837000	0	0	0	0	0	0	0	0	0	0	0	0	0	0	0	0	0	0	0	0	0	0	0	0	0	0	0	0	0	0			15953	1156	9127	9179	22715	22715		NA	NA	0.0262299
LLYNRPGTVSSLK	13	Unmodified	_LLYNRPGTVSSLK_			0	0	1	P35659	P35659	P35659	DEK	Protein DEK	MULTI-MSMS	240425_TMT_GroupA_CAM_Corrected_Ratios	A	636.391	3	483.28	1446.82	1.2856	0.00062131	316120	152.78	316120	152.78	636.39	120.68	1.4273	120.68	120.13	121.56	0	NA	NA	NA	NA	99	49	4	0.729028	0.00295044	0.112052	0.0056695	1	47666	47666	NA	60.657	33.52	1	136070000	0	0	0	0	0	0	0	0	0	0	0	0	0	0	0	0	0	0	0	0	0	0	0	0	0	0	0	0	0	0			15954	720	9128	9180	22716	22716		NA	NA	0.113926
LLYPPETGLFLVR	13	Unmodified	_LLYPPETGLFLVR_			0	0	0	P41240	P41240	P41240	CSK	Tyrosine-protein kinase CSK	MULTI-MSMS	240425_TMT_GroupA_CAM_Corrected_Ratios	A	583.017	3	506.629	1516.87	0.82098	0.00041593	150780	76.388	150780	76.388	583.017	183.66	0.5486	183.66	183.51	184.06	0	NA	NA	NA	NA	46	29	2	0.659421	0.000351738	0.0072475	0.00042223	1	79048	79048	NA	77.74	49.727	1	41413000	0	0	0	0	0	0	0	0	0	0	0	0	0	0	0	0	0	0	0	0	0	0	0	0	0	0	0	0	0	0			15955	764	9129	9181	22717	22717		NA	NA	0.127593
LMAFQPAPK	9	Unmodified	_LMAFQPAPK_			0	0	0	Q96C36	Q96C36	Q96C36	PYCR2	Pyrroline-5-carboxylate reductase 2	MSMS	240425_TMT_GroupA_CAM_Corrected_Ratios	A	487.627	3	334.853	1001.54	NA	NA	NA	NA	NA	NA	NA	132.51	1	132.51	132.01	133.01	0	NA	NA	NA	NA	NA	NA	NA	NA	NA	NA	0.053094	1	53746	53746	NA	36.557	7.3953	1	NA	0	0	0	0	0	0	0	0	0	0	0	0	0	0	0	0	0	0	0	0	0	0	0	0	0	0	0	0	0	0			15956	1672	9130	9182	22718	22718		NA	NA	0.0361161
LMAFQPAPK	9	Unmodified	_LMAFQPAPK_			0	0	0	Q96C36	Q96C36	Q96C36	PYCR2	Pyrroline-5-carboxylate reductase 2	MSMS	240425_TMT_GroupA_CAM_Corrected_Ratios	A	487.613	3	334.853	1001.54	NA	NA	NA	NA	NA	NA	NA	132.63	1	132.63	132.13	133.13	0	NA	NA	NA	NA	NA	NA	NA	NA	NA	NA	0.058437	1	53806	53806	NA	35.445	15.141	1	NA	0	0	0	0	0	0	0	0	0	0	0	0	0	0	0	0	0	0	0	0	0	0	0	0	0	0	0	0	0	0			15957	1672	9130	9182	22719	22719		NA	NA	0.0361161
LMALLGQALK	10	Unmodified	_LMALLGQALK_			0	0	0	Q2TAY7	Q2TAY7	Q2TAY7	SMU1	WD40 repeat-containing protein SMU1;WD40 repeat-containing protein SMU1, N-terminally processed	MULTI-MSMS	240425_TMT_GroupA_CAM_Corrected_Ratios	A	505.995	3	353.219	1056.64	1.0689	0.00037756	432520	152.78	432520	152.78	505.995	191.14	0.56622	191.14	190.83	191.39	0	NA	NA	NA	NA	29	19	2	0.977537	0.000672461	0.0142364	3.0954e-05	1	82615	82615	NA	118.33	90.592	1	37372000	36698	20731	34675	20677	26158	5574.9	26032	27130	31566	21369	33956	19386	35428	20649	27194	7205.2	26690	26279	30795	21182	1	1	1	1	1	1	1	1	1	1			15958	1424	9131	9183	22720	22720		NA	NA	0.110484
LMALLGQALK	10	Unmodified	_LMALLGQALK_			0	0	0	Q2TAY7	Q2TAY7	Q2TAY7	SMU1	WD40 repeat-containing protein SMU1;WD40 repeat-containing protein SMU1, N-terminally processed	MULTI-MSMS	240425_TMT_GroupB_CAM_Corrected_Ratios	B	505.993	3	353.219	1056.64	-3.4461	-0.0012172	432520	152.78	432520	152.77	505.995	192.67	0.30893	192.67	192.58	192.89	0	NA	NA	NA	NA	25	15	2	0.982093	0.000300475	0.016846	0.00031098	2	81451	81451;81540	NA	99.802	72.704	1	12924000	12332	14686	4777.2	21025	14903	19740	12957	15601	4601.3	13033	11359	13792	5612.6	20732	14465	20179	13058	16010	4919.1	12893	1	1	1	1	1	1	1	1	1	1			15959	1424	9131	9183	22721;22722	22721		NA	NA	0.110484
LMALYVASHYK	11	Unmodified	_LMALYVASHYK_			0	0	0	Q9H0A0	Q9H0A0	Q9H0A0	NAT10	N-acetyltransferase 10	MSMS	240425_TMT_GroupB_CAM_Corrected_Ratios	B	585.577	3	432.565	1294.67	NA	NA	NA	NA	NA	NA	NA	159.63	1	159.63	159.13	160.13	0	NA	NA	NA	NA	NA	NA	NA	NA	NA	NA	0.016285	1	65982	65982	NA	43.958	4.9395	1	NA	0	0	0	0	0	0	0	0	0	0	0	0	0	0	0	0	0	0	0	0	0	0	0	0	0	0	0	0	0	0			15960	1844	9132	9184	22723	22723		NA	NA	0.0388289
LMALYVASHYK	11	Unmodified	_LMALYVASHYK_			0	0	0	Q9H0A0	Q9H0A0	Q9H0A0	NAT10	N-acetyltransferase 10	MSMS	240425_TMT_GroupB_CAM_Corrected_Ratios	B	585.338	3	432.565	1294.67	NA	NA	NA	NA	NA	NA	NA	159.71	1	159.71	159.21	160.21	0	NA	NA	NA	NA	NA	NA	NA	NA	NA	NA	0.03368	1	66017	66017	NA	33.821	0	1	NA	0	0	0	0	0	0	0	0	0	0	0	0	0	0	0	0	0	0	0	0	0	0	0	0	0	0	0	0	0	0			15961	1844	9132	9184	22724	22724		NA	NA	0.0388289
LMALYVASHYK	11	Unmodified	_LMALYVASHYK_			0	0	0	Q9H0A0	Q9H0A0	Q9H0A0	NAT10	N-acetyltransferase 10	MSMS	240425_TMT_GroupB_CAM_Corrected_Ratios	B	585.592	3	432.565	1294.67	NA	NA	NA	NA	NA	NA	NA	159.88	1	159.88	159.38	160.38	0	NA	NA	NA	NA	NA	NA	NA	NA	NA	NA	0.00093374	1	66100	66100	NA	57.174	4.5935	1	NA	0	0	0	0	0	0	0	0	0	0	0	0	0	0	0	0	0	0	0	0	0	0	0	0	0	0	0	0	0	0			15962	1844	9132	9184	22725	22725		NA	NA	0.0388289
LMCPQEIVDYIADKK	15	Unmodified	_LMCPQEIVDYIADKK_			0	0	1	O14561	O14561	O14561	NDUFAB1	Acyl carrier protein, mitochondrial	MULTI-MSMS	240425_TMT_GroupA_CAM_Corrected_Ratios	A	837.805	3	608.307	1821.9	1.7179	0.001045	376720	229.16	376720	229.16	837.805	190.06	0.70961	190.06	189.65	190.36	0	NA	NA	NA	NA	106	30	5	0.695912	0.00106024	0.0541509	2.3566e-09	1	81981	81981	NA	146.3	122.11	1	245260000	0	0	0	0	0	0	0	0	0	0	0	0	0	0	0	0	0	0	0	0	0	0	0	0	0	0	0	0	0	0			15963	80	9133	9185	22726	22726		NA	NA	0.022418
LMCPQEIVDYIADKK	15	Unmodified	_LMCPQEIVDYIADKK_			0	0	1	O14561	O14561	O14561	NDUFAB1	Acyl carrier protein, mitochondrial	MULTI-MSMS	240425_TMT_GroupA_CAM_Corrected_Ratios	A	628.606	4	456.482	1821.9	1.3459	0.00061438	376510	171.87	376520	171.87	628.605	190.06	0.71764	190.06	189.67	190.39	0	NA	NA	NA	NA	77	30	4	0.443693	0.00080499	0.0343706	3.8389e-05	2	82014	82014;82056	NA	98.694	80.098	1	115700000	0	0	0	0	0	0	0	0	0	0	0	0	0	0	0	0	0	0	0	0	0	0	0	0	0	0	0	0	0	0			15964	80	9133	9185	22727;22728	22727		NA	NA	0.022418
LMCPQEIVDYIADKK	15	Unmodified	_LMCPQEIVDYIADKK_			0	0	1	O14561	O14561	O14561	NDUFAB1	Acyl carrier protein, mitochondrial	MULTI-MSMS	240425_TMT_GroupB_CAM_Corrected_Ratios	B	837.469	3	608.307	1821.9	-2.377	-0.0014459	376720	229.16	376720	229.16	837.805	191.15	0.69545	191.15	190.85	191.55	0	NA	NA	NA	NA	94	28	4	0.60504	0.00155071	0.0613709	2.8061e-09	1	80685	80685	NA	144.05	113.51	1	99474000	0	0	0	0	0	0	0	0	0	0	0	0	0	0	0	0	0	0	0	0	0	0	0	0	0	0	0	0	0	0			15965	80	9133	9185	22729	22729		NA	NA	0.022418
LMDEVAGIVAAR	12	Unmodified	_LMDEVAGIVAAR_			0	0	0	O00154	O00154	O00154	ACOT7	Cytosolic acyl coenzyme A thioester hydrolase	MULTI-MSMS	240425_TMT_GroupA_CAM_Corrected_Ratios	A	491.949	3	415.56	1243.66	1.1128	0.00046245	183820	76.388	183820	76.388	491.948	169.05	1.0339	169.05	168.48	169.52	0	NA	NA	NA	NA	76	47	2	0	0	0	0.041903	1	71829	71829	NA	37.94	23.782	1	39691000	0	0	0	0	0	0	0	0	0	0	0	0	0	0	0	0	0	0	0	0	0	0	0	0	0	0	0	0	0	0			15966	54	9134	9186	22730	22730		NA	NA	0.047374
LMDEVAGIVAAR	12	Unmodified	_LMDEVAGIVAAR_			0	0	0	O00154	O00154	O00154	ACOT7	Cytosolic acyl coenzyme A thioester hydrolase	MULTI-MSMS	240425_TMT_GroupB_CAM_Corrected_Ratios	B	737.627	2	622.837	1243.66	-2.6758	-0.0016666	183970	114.58	183970	114.58	737.42	173.51	1.2014	173.51	172.82	174.02	0	NA	NA	NA	NA	95	54	2	0.826823	0.00188499	0.0829056	0.00024528	3	72406	72406;72691;72736	NA	130.41	96.16	1	51268000	81933	151240	160470	96727	72731	143990	75260	167710	168120	87838	76428	140930	156340	102170	79725	144480	79287	167060	161060	89602	1	1	1	1	1	1	1	1	1	1			15967	54	9134	9186	22731;22732;22733	22731		NA	NA	0.047374
LMDEVAGIVAAR	12	Unmodified	_LMDEVAGIVAAR_			0	0	0	O00154	O00154	O00154	ACOT7	Cytosolic acyl coenzyme A thioester hydrolase	MULTI-MSMS	240425_TMT_GroupB_CAM_Corrected_Ratios	B	491.947	3	415.56	1243.66	-2.6794	-0.0011135	183820	76.388	183820	76.387	491.948	173.42	1.0196	173.42	173.03	174.05	0	NA	NA	NA	NA	87	46	3	0.876572	0.0003645	0.0321296	0.00085769	1	72414	72414	NA	73.666	61.09	1	19706000	22208	15808	14737	19208	14590	19746	13686	18305	6277.7	13357	20502	14814	15627	19137	14858	20118	13777	18551	6522.2	13313	1	1	1	1	1	1	1	1	1	1			15968	54	9134	9186	22734	22734		NA	NA	0.047374
LMDLDVEQLGIPEQEYSCVVK	21	Unmodified	_LMDLDVEQLGIPEQEYSCVVK_			0	0	0	P12004	P12004	P12004	PCNA	Proliferating cell nuclear antigen	MULTI-MSMS	240425_TMT_GroupA_CAM_Corrected_Ratios	A	975.177	3	822.403	2464.19	1.2124	0.00099705	185770	152.77	185770	152.78	975.512	187.6	0.71617	187.6	187.23	187.94	0	NA	NA	NA	NA	138	28	6	0.785291	0.00250282	0.0907895	4.566e-13	1	80789	80789	NA	155.88	133.44	1	466700000	169680	180320	259000	151220	146270	486320	118660	224510	258240	143110	157740	168360	255700	159320	155480	468490	126630	239940	247590	144130	1	1	1	1	1	1	1	1	1	1			15969	447	9135	9187	22735	22735		NA	NA	0.0130373
LMDLDVEQLGIPEQEYSCVVK	21	Unmodified	_LMDLDVEQLGIPEQEYSCVVK_			0	0	0	P12004	P12004	P12004	PCNA	Proliferating cell nuclear antigen	MULTI-MSMS	240425_TMT_GroupB_CAM_Corrected_Ratios	B	975.511	3	822.403	2464.19	-2.0214	-0.0016624	185770	152.78	185760	152.77	975.513	188.76	0.58881	188.76	188.43	189.02	0	NA	NA	NA	NA	111	28	5	0.968757	0.00432001	0.154202	1.5475e-17	3	79575	79575;79615;79622	NA	166.3	144.29	1	201520000	182630	131850	402560	183800	237490	260320	178510	140560	496920	155100	170690	123780	391150	182720	250700	258320	194670	149650	474140	151520	2	2	2	2	2	2	2	2	2	2			15970	447	9135	9187	22736;22737;22738	22736		NA	NA	0.0130373
LMDLDVEQLGIPEQEYSCVVK	21	Oxidation (M)	_LM(Oxidation (M))DLDVEQLGIPEQEYSCVVK_	LM(1)DLDVEQLGIPEQEYSCVVK	LM(50)DLDVEQLGIPEQEYSCVVK	0	1	0	P12004	P12004	P12004	PCNA	Proliferating cell nuclear antigen	MSMS	240425_TMT_GroupB_CAM_Corrected_Ratios	B	980.514	3	827.734	2480.18	NA	NA	NA	NA	NA	NA	NA	165.8	1	165.8	165.3	166.3	0	NA	NA	NA	NA	NA	NA	NA	NA	NA	NA	0.016455	1	68913	68913	NA	49.768	35.459	1	NA	0	0	0	0	0	0	0	0	0	0	0	0	0	0	0	0	0	0	0	0	0	0	0	0	0	0	0	0	0	0			15971	447	9135	9188	22739	22739	82	NA	NA	0.000594223
LMDLLGEGLK	10	Unmodified	_LMDLLGEGLK_			0	0	0	P54136	P54136	P54136	RARS	Arginine--tRNA ligase, cytoplasmic	MULTI-MSMS	240425_TMT_GroupA_CAM_Corrected_Ratios	A	516.983	3	363.539	1087.59	1.078	0.00039189	420240	152.78	420250	152.78	516.314	182.17	0.57965	182.17	181.85	182.43	0	NA	NA	NA	NA	37	25	2	0.951562	0.00035989	0.0104476	0.0017919	1	78315	78315	NA	74.162	40.276	1	26637000	15975	10911	10542	9022.6	13297	7660.6	10337	14597	11503	9652.2	14747	10186	11226	9218.6	13293	8075.2	10733	14336	11268	9673.5	1	1	1	1	1	1	1	1	1	1			15972	943	9136	9189	22740	22740		NA	NA	0.0544382
LMDLLGEGLK	10	Unmodified	_LMDLLGEGLK_			0	0	0	P54136	P54136	P54136	RARS	Arginine--tRNA ligase, cytoplasmic	MULTI-MSMS	240425_TMT_GroupA_CAM_Corrected_Ratios	A	773.695	2	544.805	1087.59	1.4815	0.00080713	420630	229.16	420630	229.16	773.967	182.23	0.87888	182.23	181.79	182.66	0	NA	NA	NA	NA	63	40	2	0.632444	0.00042943	0.0151153	0.0034439	1	78442	78442	NA	104.05	59.601	1	44950000	0	0	0	0	0	0	0	0	0	0	0	0	0	0	0	0	0	0	0	0	0	0	0	0	0	0	0	0	0	0			15973	943	9136	9189	22741	22741		NA	NA	0.0544382
LMDVGLIAIR	10	Unmodified	_LMDVGLIAIR_			0	0	0	P31948	P31948	P31948	STIP1	Stress-induced-phosphoprotein 1	MULTI-MSMS	240425_TMT_GroupA_CAM_Corrected_Ratios	A	665.411	2	550.828	1099.64	1.4765	0.00081329	208020	114.58	208020	114.58	665.41	166.76	1.6832	166.76	166	167.68	0	NA	NA	NA	NA	225	73	4	0.67165	0.0012204	0.0215344	0.0033756	2	70594	70594;71031	NA	111.82	77.864	1	402530000	0	0	0	0	0	0	0	0	0	0	0	0	0	0	0	0	0	0	0	0	0	0	0	0	0	0	0	0	0	0			15974	684	9137	9190	22742;22743	22742		NA	NA	0.0965152
LMDVGLIAIR	10	Unmodified	_LMDVGLIAIR_			0	0	0	P31948	P31948	P31948	STIP1	Stress-induced-phosphoprotein 1	MULTI-MSMS	240425_TMT_GroupB_CAM_Corrected_Ratios	B	665.408	2	550.828	1099.64	-2.4567	-0.0013532	208020	114.58	208010	114.58	665.41	171.27	1.6646	171.27	170.58	172.25	0	NA	NA	NA	NA	228	73	4	0.403858	0.00179586	0.060179	0.0036129	1	71771	71771	NA	107.1	80.715	1	174120000	0	0	0	0	0	0	0	0	0	0	0	0	0	0	0	0	0	0	0	0	0	0	0	0	0	0	0	0	0	0			15975	684	9137	9190	22744	22744		NA	NA	0.0965152
LMEDLDR	7	Unmodified	_LMEDLDR_			0	0	0	P06703	P06703	P06703	S100A6	Protein S100-A6	MULTI-MSMS	240425_TMT_GroupA_CAM_Corrected_Ratios	A	560.797	2	446.216	890.417	0.19507	8.7044e-05	256790	114.58	256790	114.58	560.797	115.46	1.7518	115.46	114.56	116.31	0	NA	NA	NA	NA	181	69	3	0.841719	0.00270915	0.0368403	0.00083827	2	44794	44794;45315	NA	140.98	52.955	1	681530000	35874	79794	8792.1	22487	10705	2960.3	24497	97818	11282	24304	33007	74090	11138	26548	11176	6405.5	23760	92407	11688	26973	1	1	1	1	1	1	1	1	1	1			15976	349	9138	9191	22745;22746	22745		NA	NA	-0.0328243
LMEDLDR	7	Unmodified	_LMEDLDR_			0	0	0	P06703	P06703	P06703	S100A6	Protein S100-A6	MULTI-MSMS	240425_TMT_GroupB_CAM_Corrected_Ratios	B	560.796	2	446.216	890.417	-3.662	-0.001634	256790	114.58	256780	114.58	560.797	120.76	2	120.76	120	122	0	NA	NA	NA	NA	161	71	3	0.785594	0.00410628	0.0270531	0.0015785	1	46403	46403	NA	135.6	47.57	1	361490000	26525	9451.5	4188.3	46230	130880	5883.5	21743	7577.9	2760.9	32512	24388	9177.9	7799.5	43413	122170	8834.5	27849	8290.7	3801.8	30774	1	1	1	1	1	1	1	1	1	1			15977	349	9138	9191	22747	22747		NA	NA	-0.0328243
LMEDLDRNK	9	Unmodified	_LMEDLDRNK_			0	0	1	P06703	P06703	P06703	S100A6	Protein S100-A6	MULTI-MSMS	240425_TMT_GroupA_CAM_Corrected_Ratios	A	531.3	3	378.525	1132.55	0.14822	5.6105e-05	403610	152.78	403610	152.78	531.3	116.39	1.7338	116.39	115.35	117.08	0	NA	NA	NA	NA	255	74	4	0.742648	0.0020131	0.0431498	0.0048083	1	45200	45200	NA	72.643	43.916	1	416770000	0	0	0	0	0	0	0	0	0	0	0	0	0	0	0	0	0	0	0	0	0	0	0	0	0	0	0	0	0	0			15978	349	9139	9192	22748	22748		NA	NA	-0.00631724
LMEDLDRNK	9	Unmodified	_LMEDLDRNK_			0	0	1	P06703	P06703	P06703	S100A6	Protein S100-A6	MULTI-MSMS	240425_TMT_GroupB_CAM_Corrected_Ratios	B	531.299	3	378.525	1132.55	-3.2606	-0.0012342	403610	152.78	403600	152.77	531.3	122.15	1.2197	122.15	121.6	122.82	0	NA	NA	NA	NA	150	46	4	0.639703	0.00562212	0.0757784	0.0018713	2	47202	47202;47305	NA	88.392	64.542	1	225010000	14888	17214	2673.1	65821	148490	20761	19616	15673	4133	38223	13691	16546	5719.7	62254	138300	24216	26919	16816	5025.4	36484	1	1	1	1	1	1	1	1	1	1			15979	349	9139	9192	22749;22750	22749		NA	NA	-0.00631724
LMEEIMSEK	9	Unmodified	_LMEEIMSEK_			0	0	0	P17844	P17844	P17844	DDX5	Probable ATP-dependent RNA helicase DDX5	MULTI-MSMS	240425_TMT_GroupA_CAM_Corrected_Ratios	A	523.288	3	370.512	1108.51	1.6012	0.00059325	412340	152.78	412340	152.78	523.287	162.2	1.1517	162.2	161.62	162.78	0	NA	NA	NA	NA	117	48	3	0.591311	0.000668695	0.0219934	0.0038986	1	68487	68487	NA	55.064	31.077	1	66566000	0	0	0	0	0	0	0	0	0	0	0	0	0	0	0	0	0	0	0	0	0	0	0	0	0	0	0	0	0	0			15980	516	9140	9193	22751	22751		NA	NA	-0.0354841
LMEEIMSEK	9	Unmodified	_LMEEIMSEK_			0	0	0	P17844	P17844	P17844	DDX5	Probable ATP-dependent RNA helicase DDX5	MULTI-MSMS	240425_TMT_GroupB_CAM_Corrected_Ratios	B	523.287	3	370.512	1108.51	-3.765	-0.001395	412330	152.78	412330	152.77	523.287	167.66	1.0085	167.66	167.05	168.06	0	NA	NA	NA	NA	65	44	3	0.466466	0.000711691	0.0440704	0.0088406	2	69641	69641;69863	NA	51.445	33.636	1	63927000	0	0	0	0	0	0	0	0	0	0	0	0	0	0	0	0	0	0	0	0	0	0	0	0	0	0	0	0	0	0			15981	516	9140	9193	22752;22753	22752		NA	NA	-0.0354841
LMEIYQEK	8	Unmodified	_LMEIYQEK_			0	0	0	Q92616	Q92616	Q92616	GCN1L1	Translational activator GCN1	MSMS	240425_TMT_GroupA_CAM_Corrected_Ratios	A	504.625	3	351.848	1052.52	NA	NA	NA	NA	NA	NA	NA	139.06	1	139.06	138.56	139.56	0	NA	NA	NA	NA	NA	NA	NA	NA	NA	NA	0.0569	1	57071	57071	NA	38.776	19.461	1	NA	0	0	0	0	0	0	0	0	0	0	0	0	0	0	0	0	0	0	0	0	0	0	0	0	0	0	0	0	0	0			15982	1633	9141	9194	22754	22754		NA	NA	-0.00292725
LMEIYQEK	8	Unmodified	_LMEIYQEK_			0	0	0	Q92616	Q92616	Q92616	GCN1L1	Translational activator GCN1	MSMS	240425_TMT_GroupA_CAM_Corrected_Ratios	A	504.634	3	351.848	1052.52	NA	NA	NA	NA	NA	NA	NA	139.18	1	139.18	138.68	139.68	0	NA	NA	NA	NA	NA	NA	NA	NA	NA	NA	0.045596	1	57128	57128	NA	40.778	20.223	1	NA	0	0	0	0	0	0	0	0	0	0	0	0	0	0	0	0	0	0	0	0	0	0	0	0	0	0	0	0	0	0			15983	1633	9141	9194	22755	22755		NA	NA	-0.00292725
LMELFPANK	9	Unmodified	_LMELFPANK_			0	0	0	Q7L1Q6	Q7L1Q6	Q7L1Q6	BZW1	Basic leucine zipper and W2 domain-containing protein 1	MULTI-MSMS	240425_TMT_GroupA_CAM_Corrected_Ratios	A	507.983	3	354.86	1061.56	1.9363	0.00068711	430520	152.78	430520	152.78	507.635	161.29	1.1023	161.29	160.83	161.94	0	NA	NA	NA	NA	114	53	4	0.109993	0.000170915	0.00634107	0.0092593	2	68050	68050;68097	NA	58.676	30.508	1	35809000	0	0	0	0	0	0	0	0	0	0	0	0	0	0	0	0	0	0	0	0	0	0	0	0	0	0	0	0	0	0			15984	1498	9142	9195	22756;22757	22756		NA	NA	0.0296357
LMELFPANK	9	Unmodified	_LMELFPANK_			0	0	0	Q7L1Q6	Q7L1Q6	Q7L1Q6	BZW1	Basic leucine zipper and W2 domain-containing protein 1	MULTI-MSMS	240425_TMT_GroupB_CAM_Corrected_Ratios	B	507.634	3	354.86	1061.56	-3.1261	-0.0011093	430520	152.78	430520	152.77	507.969	166.29	1.2178	166.29	165.89	167.11	0	NA	NA	NA	NA	84	52	2	0.548821	0.000529619	0.0198103	0.0027697	1	69292	69292	NA	71.223	44.625	1	17908000	0	0	0	0	0	0	0	0	0	0	0	0	0	0	0	0	0	0	0	0	0	0	0	0	0	0	0	0	0	0			15985	1498	9142	9195	22758	22758		NA	NA	0.0296357
LMELHFK	7	Unmodified	_LMELHFK_			0	0	0	Q8WYA6	Q8WYA6	Q8WYA6	CTNNBL1	Beta-catenin-like protein 1	MULTI-MSMS	240425_TMT_GroupA_CAM_Corrected_Ratios	A	459.277	3	306.502	916.484	0.73892	0.00022648	498450	152.78	498450	152.78	459.277	136.72	1.1206	136.72	136.05	137.17	0	NA	NA	NA	NA	90	44	3	0.719856	0.0008591	0.0214135	0.01294	2	55697	55697;55896	NA	71.029	41.219	1	78175000	48352	37940	73730	34235	61528	10242	37957	49842	76615	41102	44948	35445	73069	34465	62794	12983	41171	48329	73615	40641	1	1	1	1	1	1	1	1	1	1			15986	1619	9143	9196	22759;22760	22759		NA	NA	0.0224765
LMELHFK	7	Unmodified	_LMELHFK_			0	0	0	Q8WYA6	Q8WYA6	Q8WYA6	CTNNBL1	Beta-catenin-like protein 1	MULTI-MSMS	240425_TMT_GroupB_CAM_Corrected_Ratios	B	459.276	3	306.502	916.484	-4.1645	-0.0012764	498450	152.78	498440	152.77	459.277	143.86	1.1839	143.86	143.26	144.45	0	NA	NA	NA	NA	74	44	3	0.435278	0.000249472	0.0143937	0.022171	1	57979	57979	NA	60.788	27.525	1	39549000	0	0	0	0	0	0	0	0	0	0	0	0	0	0	0	0	0	0	0	0	0	0	0	0	0	0	0	0	0	0			15987	1619	9143	9196	22761	22761		NA	NA	0.0224765
LMELHGEGSSSGK	13	Unmodified	_LMELHGEGSSSGK_			0	0	0	P61247	P61247	P61247	RPS3A	40S ribosomal protein S3a	MULTI-MSMS	240425_TMT_GroupA_CAM_Corrected_Ratios	A	597.657	3	444.547	1330.62	0.37021	0.00016458	343660	152.78	343670	152.78	597.322	101	1.282	101	100.32	101.61	0	NA	NA	NA	NA	183	44	6	0.937366	0.00272163	0.0120015	3.9489e-11	1	37379	37379	NA	137.88	114.65	1	479400000	244110	158140	196530	230530	157530	45714	145570	194390	218120	176700	225620	148550	203770	224720	162780	62657	151110	189240	211220	173860	1	1	1	1	1	1	1	1	1	1			15988	1009	9144	9197	22762	22762		NA	NA	-0.0333699
LMELHGEGSSSGK	13	Unmodified	_LMELHGEGSSSGK_			0	0	0	P61247	P61247	P61247	RPS3A	40S ribosomal protein S3a	MULTI-MSMS	240425_TMT_GroupB_CAM_Corrected_Ratios	B	597.655	3	444.547	1330.62	-3.9865	-0.0017722	343670	152.78	343660	152.77	597.322	106.84	1.3169	106.84	106.25	107.57	0	NA	NA	NA	NA	159	48	4	0.753082	0.00336516	0.0798337	1.4658e-09	1	39261	39261	NA	120.2	96.969	1	171310000	266050	128160	42762	233400	241100	240820	242110	120890	32116	212560	244620	120820	64030	227930	232780	243170	240250	131760	41367	204460	1	1	1	1	1	1	1	1	1	1			15989	1009	9144	9197	22763	22763		NA	NA	-0.0333699
LMEPIYLVEIQCPEQVVGGIYGVLNR	26	Oxidation (M)	_LM(Oxidation (M))EPIYLVEIQCPEQVVGGIYGVLNR_	LM(1)EPIYLVEIQCPEQVVGGIYGVLNR	LM(160)EPIYLVEIQCPEQVVGGIYGVLNR	0	1	0	P13639	P13639	P13639	EEF2	Elongation factor 2	MULTI-MSMS	240425_TMT_GroupA_CAM_Corrected_Ratios	A	1078.91	3	1002.52	3004.54	0.93899	0.00094136	76196	76.388	76197	76.389	1079.24	196.78	0.46423	196.78	196.59	197.05	0	NA	NA	NA	NA	63	19	5	0.976383	0.0026578	0.076009	6.221e-22	1	85376	85376	NA	163.4	143.67	1	103540000	58606	43445	46799	37679	49832	164080	43228	54724	53695	36787	54164	40575	48734	40191	50387	156690	44717	60955	52348	36954	1	1	1	1	1	1	1	1	1	1			15990	462	9145	9198	22764	22764	86	NA	NA	0.118112
LMEPIYLVEIQCPEQVVGGIYGVLNR	26	Oxidation (M)	_LM(Oxidation (M))EPIYLVEIQCPEQVVGGIYGVLNR_	LM(1)EPIYLVEIQCPEQVVGGIYGVLNR	LM(160)EPIYLVEIQCPEQVVGGIYGVLNR	0	1	0	P13639	P13639	P13639	EEF2	Elongation factor 2	MULTI-MSMS	240425_TMT_GroupB_CAM_Corrected_Ratios	B	1079.57	3	1002.52	3004.54	-1.8561	-0.0018608	76196	76.388	76194	76.386	1079.24	197.21	0.43379	197.21	197	197.43	0	NA	NA	NA	NA	74	23	4	0.911044	0.00139826	0.0300578	7.0076e-22	1	83550	83550	NA	161.66	149.7	1	70858000	29866	29740	188760	46532	38617	36496	27019	30037	231390	33556	28826	27966	178000	45585	48608	37867	34275	30974	218140	32747	1	1	1	1	1	1	1	1	1	1			15991	462	9145	9198	22765	22765	86	NA	NA	0.118112
LMEPIYLVEIQCPEQVVGGIYGVLNR	26	Unmodified	_LMEPIYLVEIQCPEQVVGGIYGVLNR_			0	0	0	P13639	P13639	P13639	EEF2	Elongation factor 2	MULTI-MSMS	240425_TMT_GroupA_CAM_Corrected_Ratios	A	1073.91	3	997.189	2988.55	1.342	0.0013383	76603	76.388	76604	76.389	1073.91	199.79	0.66061	199.79	199.54	200.2	0	NA	NA	NA	NA	141	24	7	0.978998	0.00314109	0.105567	2.3289e-46	1	86722	86722	NA	217.86	188.8	1	455730000	69253	56808	57253	45341	66149	116130	53412	71877	64347	45521	64018	53018	59499	47554	66454	112900	55455	74706	62817	45827	1	1	1	1	1	1	1	1	1	1			15992	462	9145	9199	22766	22766		NA	NA	0.130555
LMEPIYLVEIQCPEQVVGGIYGVLNR	26	Unmodified	_LMEPIYLVEIQCPEQVVGGIYGVLNR_			0	0	0	P13639	P13639	P13639	EEF2	Elongation factor 2	MULTI-MSMS	240425_TMT_GroupA_CAM_Corrected_Ratios	A	805.936	4	748.144	2988.55	1.6238	0.0012148	76578	57.291	76579	57.292	805.685	199.82	0.77722	199.82	199.51	200.29	0	NA	NA	NA	NA	158	27	7	0.903798	0.00706174	0.322014	5.447e-15	1	86743	86743	NA	127.35	107.59	1	415100000	57831	44120	47223	32372	47971	62114	42224	50252	51410	33741	53455	41150	49040	33918	48663	61206	43609	51269	50158	33815	1	1	1	1	1	1	1	1	1	1			15993	462	9145	9199	22767	22767		NA	NA	0.130555
LMEPIYLVEIQCPEQVVGGIYGVLNR	26	Unmodified	_LMEPIYLVEIQCPEQVVGGIYGVLNR_			0	0	0	P13639	P13639	P13639	EEF2	Elongation factor 2	MULTI-MSMS	240425_TMT_GroupB_CAM_Corrected_Ratios	B	1073.91	3	997.189	2988.55	-0.075368	-7.5156e-05	76603	76.388	76603	76.388	1073.91	200.02	0.59979	200.02	199.63	200.23	0	NA	NA	NA	NA	184	33	7	1	0.000587262	0.0394125	1.4534e-22	2	84754	84754;84828	NA	171.15	144.06	1	318120000	35012	41167	248680	58897	40664	40143	35819	39250	377600	39388	33996	38660	234020	57867	54568	42316	46889	39953	355570	38608	2	2	2	2	2	2	2	2	2	2			15994	462	9145	9199	22768;22769	22768		NA	NA	0.130555
LMEPIYLVEIQCPEQVVGGIYGVLNRK	27	Unmodified	_LMEPIYLVEIQCPEQVVGGIYGVLNRK_			0	0	1	P13639	P13639	P13639	EEF2	Elongation factor 2	MULTI-MSMS	240425_TMT_GroupA_CAM_Corrected_Ratios	A	716.401	5	624.335	3116.64	1.1313	0.00070633	146820	91.665	146820	91.666	716.201	197.68	0.35013	197.68	197.49	197.84	0	NA	NA	NA	NA	22	10	3	0.420714	0.000452108	0.0120577	0.033661	1	85711	85711	NA	35.628	21.756	1	44526000	0	0	0	0	0	0	0	0	0	0	0	0	0	0	0	0	0	0	0	0	0	0	0	0	0	0	0	0	0	0			15995	462	9146	9200	22770	22770		NA	NA	0.166594
LMEPIYLVEIQCPEQVVGGIYGVLNRK	27	Unmodified	_LMEPIYLVEIQCPEQVVGGIYGVLNRK_			0	0	1	P13639	P13639	P13639	EEF2	Elongation factor 2	MULTI-MSMS	240425_TMT_GroupA_CAM_Corrected_Ratios	A	895.001	4	780.167	3116.64	1.3749	0.0010727	146870	114.58	146870	114.58	894.999	197.67	0.43631	197.67	197.49	197.93	0	NA	NA	NA	NA	43	12	6	0.822518	0.00169	0.0460005	1.0914e-36	1	85844	85844	NA	196.81	184.37	1	114250000	56107	38634	51667	36124	41873	128250	48409	52830	57904	40557	51905	36106	52942	37908	43441	123150	49210	57381	56510	40370	1	1	1	1	1	1	1	1	1	1			15996	462	9146	9200	22771	22771		NA	NA	0.166594
LMEPIYLVEIQCPEQVVGGIYGVLNRK	27	Unmodified	_LMEPIYLVEIQCPEQVVGGIYGVLNRK_			0	0	1	P13639	P13639	P13639	EEF2	Elongation factor 2	MULTI-MSMS	240425_TMT_GroupB_CAM_Corrected_Ratios	B	895.251	4	780.167	3116.64	-1.4586	-0.0011379	146870	114.58	146870	114.58	895	198.09	0.50566	198.09	197.76	198.26	0	NA	NA	NA	NA	54	19	5	0.939061	0.00222376	0.0614729	2.4966e-47	2	83966	83966;83994	NA	231.12	218.33	1	48898000	59618	59429	320340	100840	69943	76635	54316	61197	329940	73794	57123	55957	302850	98390	86806	79690	64475	63375	311780	71802	2	2	2	2	2	2	2	2	2	2			15997	462	9146	9200	22772;22773	22772		NA	NA	0.166594
LMEVMNHVLGK	11	Unmodified	_LMEVMNHVLGK_			0	0	0	P09327	P09327	P09327	VIL1	Villin-1	MULTI-MSMS	240425_TMT_GroupB_CAM_Corrected_Ratios	B	577	3	424.226	1269.66	-3.6336	-0.0015415	360130	152.78	360120	152.77	577.002	177.09	1.169	177.09	176.5	177.67	0	NA	NA	NA	NA	136	66	3	0.718403	0.000658947	0.0310551	0.00054364	1	74050	74050	NA	93.058	76.426	1	31492000	0	0	0	0	0	0	0	0	0	0	0	0	0	0	0	0	0	0	0	0	0	0	0	0	0	0	0	0	0	0			15998	394	9147	9201	22774	22774		NA	NA	0.0333065
LMGEDEKPAAK	11	Unmodified	_LMGEDEKPAAK_			0	0	1	Q9UHV9	Q9UHV9	Q9UHV9	PFDN2	Prefoldin subunit 2	MSMS	240425_TMT_GroupB_CAM_Corrected_Ratios	B	626.03	3	396.869	1187.59	NA	NA	NA	NA	NA	NA	NA	107.91	1	107.91	107.41	108.41	0	NA	NA	NA	NA	NA	NA	NA	NA	NA	NA	0.031939	1	39955	39955	NA	62.14	41.477	1	NA	0	0	0	0	0	0	0	0	0	0	0	0	0	0	0	0	0	0	0	0	0	0	0	0	0	0	0	0	0	0			15999	1999	9148	9202	22775	22775		NA	NA	-0.000665703
LMGLEALK	8	Unmodified	_LMGLEALK_			0	0	0	P48643	P48643	P48643	CCT5	T-complex protein 1 subunit epsilon	MULTI-MSMS	240425_TMT_GroupA_CAM_Corrected_Ratios	A	667.42	2	437.757	873.499	0.17941	7.8536e-05	523490	229.16	523490	229.16	666.92	152.76	1.5886	152.76	151.87	153.46	0	NA	NA	NA	NA	228	74	4	0.953599	0.000383118	0.0112988	0.019157	2	63619	63619;64058	NA	77.282	38.261	1	465810000	171480	107840	156050	99153	196430	73132	119600	136410	155130	102240	158630	100770	161030	100280	195410	77931	127300	134380	151100	101670	1	1	1	1	1	1	1	1	1	1			16000	827	9149	9203	22776;22777	22776		NA	NA	0.0575651
LMGLEALK	8	Unmodified	_LMGLEALK_			0	0	0	P48643	P48643	P48643	CCT5	T-complex protein 1 subunit epsilon	MULTI-MSMS	240425_TMT_GroupB_CAM_Corrected_Ratios	B	666.918	2	437.757	873.499	-3.5363	-0.001548	523490	229.16	523490	229.16	666.92	158.2	1.6663	158.2	157.33	159	0	NA	NA	NA	NA	193	67	4	0.982213	0.00117336	0.0610259	0.0028109	1	65038	65038	NA	124.08	55.658	1	225500000	237910	306210	92791	410790	254810	421730	192870	264190	103130	233500	219160	287310	108410	406960	247420	427020	197300	276110	105740	230410	1	1	1	1	1	1	1	1	1	1			16001	827	9149	9203	22778	22778		NA	NA	0.0575651
LMHQAALLGQALQDSR	16	Unmodified	_LMHQAALLGQALQDSR_			0	0	0	Q16881	Q16881	Q16881	TXNRD1	Thioredoxin reductase 1, cytoplasmic	MULTI-MSMS	240425_TMT_GroupA_CAM_Corrected_Ratios	A	661.389	3	584.646	1750.91	0.046032	2.6912e-05	130660	76.388	130660	76.388	661.034	152.35	1.5316	152.35	151.51	153.04	0	NA	NA	NA	NA	168	70	3	0.118435	0.000192399	0.006727	0.0094401	1	63382	63382	NA	33.313	7.1944	1	137810000	0	0	0	0	0	0	0	0	0	0	0	0	0	0	0	0	0	0	0	0	0	0	0	0	0	0	0	0	0	0			16002	1419	9150	9204	22779	22779		NA	NA	0.0694163
LMHQAALLGQALQDSR	16	Unmodified	_LMHQAALLGQALQDSR_			0	0	0	Q16881	Q16881	Q16881	TXNRD1	Thioredoxin reductase 1, cytoplasmic	MULTI-MSMS	240425_TMT_GroupB_CAM_Corrected_Ratios	B	661.404	3	584.646	1750.91	-2.5748	-0.0015053	130660	76.387	130650	76.386	661.367	158.83	1.1827	158.83	158.25	159.43	0	NA	NA	NA	NA	131	49	3	0.190266	0.000218589	0.00755351	0.00060575	1	65332	65332	NA	50.653	29.7	1	77987000	0	0	0	0	0	0	0	0	0	0	0	0	0	0	0	0	0	0	0	0	0	0	0	0	0	0	0	0	0	0			16003	1419	9150	9204	22780	22780		NA	NA	0.0694163
LMIEMDGTENK	11	Oxidation (M)	_LMIEM(Oxidation (M))DGTENK_	LMIEM(1)DGTENK	LM(-44)IEM(44)DGTENK	0	1	0	P06733	P06733	P06733	ENO1	Alpha-enolase	MULTI-MSMS	240425_TMT_GroupA_CAM_Corrected_Ratios	A	877.958	2	648.794	1295.57	0.46259	0.00030013	353210	229.16	353210	229.16	877.957	116.64	0.70098	116.64	116.41	117.11	0	NA	NA	NA	NA	46	33	2	0.853328	0.000192209	0.00249283	0.026938	1	45587	45587	NA	109.88	85.023	2	33669000	116740	116760	78223	128920	83360	19649	79074	136480	86327	77366	107780	109300	82941	127630	84499	30105	80996	130940	84595	78336	1	1	1	1	1	1	1	1	1	1			16004	351	9151	9205	22781	22781	45;46	NA	NA	-0.0622256
LMIEMDGTENK	11	Oxidation (M)	_LM(Oxidation (M))IEMDGTENK_	LM(1)IEMDGTENK	LM(37)IEM(-37)DGTENK	0	1	0	P06733	P06733	P06733	ENO1	Alpha-enolase	MULTI-MSMS	240425_TMT_GroupA_CAM_Corrected_Ratios	A	877.96	2	648.794	1295.57	0.67498	0.00043792	353210	229.16	353210	229.16	877.958	126.38	0.82007	126.38	125.8	126.63	0	NA	NA	NA	NA	63	38	3	0.581846	0.000252642	0.00724774	0.012871	1	50650	50650	NA	121.93	89.037	2	50176000	0	0	0	0	0	0	0	0	0	0	0	0	0	0	0	0	0	0	0	0	0	0	0	0	0	0	0	0	0	0			16005	351	9151	9205	22782	22782	45;46	NA	NA	-0.0622256
LMIEMDGTENK	11	Oxidation (M)	_LM(Oxidation (M))IEMDGTENK_	LM(1)IEMDGTENK	LM(63)IEM(-63)DGTENK	0	1	0	P06733	P06733	P06733	ENO1	Alpha-enolase	MULTI-MSMS	240425_TMT_GroupB_CAM_Corrected_Ratios	B	877.98	2	648.794	1295.57	-2.6995	-0.0017514	353210	229.16	353210	229.16	877.957	130.48	1.1502	130.48	129.95	131.1	0	NA	NA	NA	NA	92	39	3	0.684713	0.000361826	0.00598041	0.012871	2	51414	51196;51414	NA	121.93	102.15	2	36051000	149610	144430	32793	200170	207470	149760	137360	127000	24645	126900	137630	135580	45119	197180	198120	156100	140560	130310	29621	124430	1	1	1	1	1	1	1	1	1	1			16006	351	9151	9205	22783;22784	22784	45;46	NA	NA	-0.0622256
LMIEMDGTENK	11	Oxidation (M)	_LMIEM(Oxidation (M))DGTENK_	LMIEM(1)DGTENK	LM(-37)IEM(37)DGTENK	0	1	0	P06733	P06733	P06733	ENO1	Alpha-enolase	MSMS	240425_TMT_GroupB_CAM_Corrected_Ratios	B	877.954	2	648.794	1295.57	NA	NA	NA	NA	NA	NA	NA	121.47	1	121.47	120.97	121.97	0	NA	NA	NA	NA	NA	NA	NA	NA	NA	NA	6.8211e-05	1	46871	46871	NA	93.448	68.594	2	NA	0	0	0	0	0	0	0	0	0	0	0	0	0	0	0	0	0	0	0	0	0	0	0	0	0	0	0	0	0	0			16007	351	9151	9205	22785	22785	45;46	NA	NA	-0.0622256
LMIEMDGTENK	11	Oxidation (M)	_LM(Oxidation (M))IEMDGTENK_	LM(0.994)IEM(0.006)DGTENK	LM(22)IEM(-22)DGTENK	0	1	0	P06733	P06733	P06733	ENO1	Alpha-enolase	MSMS	240425_TMT_GroupB_CAM_Corrected_Ratios	B	877.955	2	648.794	1295.57	NA	NA	NA	NA	NA	NA	NA	131.11	1	131.11	130.61	131.61	0	NA	NA	NA	NA	NA	NA	NA	NA	NA	NA	0.052256	1	51733	51733	NA	65.278	47.413	2	NA	0	0	0	0	0	0	0	0	0	0	0	0	0	0	0	0	0	0	0	0	0	0	0	0	0	0	0	0	0	0			16008	351	9151	9205	22786	22786	45;46	NA	NA	-0.0622256
LMIEMDGTENK	11	Unmodified	_LMIEMDGTENK_			0	0	0	P06733	P06733	P06733	ENO1	Alpha-enolase	MULTI-MSMS	240425_TMT_GroupA_CAM_Corrected_Ratios	A	869.96	2	640.797	1279.58	1.2517	0.00080209	357620	229.16	357620	229.16	869.96	136.33	2.2734	136.33	135.28	137.56	0	NA	NA	NA	NA	320	94	5	0.930155	0.00331184	0.0719006	5.4279e-37	4	55902	55287;55376;55385;55902	NA	306.33	232.16	1	837630000	130230	122690	94974	75936	108540	15935	96982	152680	106120	74383	120290	114300	99896	79135	109380	23363	99708	145820	104000	76238	2	2	2	2	2	2	2	2	2	2			16009	351	9151	9206	22787;22788;22789;22790	22790		NA	NA	-0.0497825
LMIEMDGTENK	11	Unmodified	_LMIEMDGTENK_			0	0	0	P06733	P06733	P06733	ENO1	Alpha-enolase	MULTI-MSMS	240425_TMT_GroupA_CAM_Corrected_Ratios	A	580.643	3	427.534	1279.58	0.55929	0.00023912	357340	152.77	357340	152.78	580.308	137.86	1.0699	137.86	137.44	138.51	0	NA	NA	NA	NA	54	41	2	0.330229	0.00107104	0.0332633	0.0029661	1	56591	56591	NA	61.833	43.727	1	110940000	0	0	0	0	0	0	0	0	0	0	0	0	0	0	0	0	0	0	0	0	0	0	0	0	0	0	0	0	0	0			16010	351	9151	9206	22791	22791		NA	NA	-0.0497825
LMIEMDGTENK	11	Unmodified	_LMIEMDGTENK_			0	0	0	P06733	P06733	P06733	ENO1	Alpha-enolase	MSMS	240425_TMT_GroupA_CAM_Corrected_Ratios	A	869.96	2	640.797	1279.58	NA	NA	NA	NA	NA	NA	NA	137.79	1	137.79	137.29	138.29	0	NA	NA	NA	NA	NA	NA	NA	NA	NA	NA	8.2211e-17	1	56420	56420	NA	213.63	158.57	1	NA	0	0	0	0	0	0	0	0	0	0	0	0	0	0	0	0	0	0	0	0	0	0	0	0	0	0	0	0	0	0			16011	351	9151	9206	22792	22792		NA	NA	-0.0497825
LMIEMDGTENK	11	Unmodified	_LMIEMDGTENK_			0	0	0	P06733	P06733	P06733	ENO1	Alpha-enolase	MULTI-MSMS	240425_TMT_GroupB_CAM_Corrected_Ratios	B	869.957	2	640.797	1279.58	-2.8613	-0.0018335	357620	229.16	357620	229.16	869.96	141.07	2.2117	141.07	140.17	142.38	0	NA	NA	NA	NA	311	93	5	0.940898	0.00397903	0.130282	1.3539e-19	2	56854	56349;56854	NA	255.07	199.4	1	277820000	170570	161290	6586.1	240140	249150	143440	147650	143680	11864	140830	156670	151560	22457	235190	235330	153320	152140	145970	18180	138180	2	2	1	2	2	2	2	2	2	2			16012	351	9151	9206	22793;22794	22794		NA	NA	-0.0497825
LMIEMDGTENK	11	Unmodified	_LMIEMDGTENK_			0	0	0	P06733	P06733	P06733	ENO1	Alpha-enolase	MULTI-MSMS	240425_TMT_GroupB_CAM_Corrected_Ratios	B	580.554	3	427.534	1279.58	-3.5628	-0.0015232	357340	152.78	357340	152.77	580.309	141.01	2.4513	141.01	140.12	142.58	0	NA	NA	NA	NA	418	103	6	0.571801	0.00131444	0.0174204	0.00048661	1	56369	56369	NA	100.69	59.523	1	646810000	0	0	0	0	0	0	0	0	0	0	0	0	0	0	0	0	0	0	0	0	0	0	0	0	0	0	0	0	0	0			16013	351	9151	9206	22795	22795		NA	NA	-0.0497825
LMIWDTR	7	Unmodified	_LMIWDTR_			0	0	0	Q09028;Q16576	Q09028;Q16576	Q09028	RBBP4;RBBP7	Histone-binding protein RBBP4;Histone-binding protein RBBP7	MULTI-MSMS	240425_TMT_GroupA_CAM_Corrected_Ratios	A	582.326	2	467.744	933.474	0.54013	0.00025264	244970	114.58	244970	114.58	582.326	144.14	2.195	144.14	143.11	145.3	0	NA	NA	NA	NA	210	85	4	0.694398	0.00608026	0.210475	0.0069632	2	59610	59610;59747	NA	114.72	86.548	1	484100000	0	0	0	0	0	0	0	0	0	0	0	0	0	0	0	0	0	0	0	0	0	0	0	0	0	0	0	0	0	0			16014	1216;1404	9152	9207	22796;22797	22796		NA	NA	0.0048246
LMIWDTR	7	Unmodified	_LMIWDTR_			0	0	0	Q09028;Q16576	Q09028;Q16576	Q09028	RBBP4;RBBP7	Histone-binding protein RBBP4;Histone-binding protein RBBP7	MULTI-MSMS	240425_TMT_GroupB_CAM_Corrected_Ratios	B	582.324	2	467.744	933.474	-3.2794	-0.0015339	244970	114.58	244960	114.58	582.326	150.04	1.577	150.04	149.13	150.71	0	NA	NA	NA	NA	161	63	3	0.93765	0.00242632	0.177448	0.009245	1	61014	61014	NA	106.42	83.373	1	177920000	34888	60712	14820	69757	47131	89847	29780	52135	13091	44863	32146	56858	17158	69992	45446	89669	30830	54807	13687	44335	1	1	1	1	1	1	1	1	1	1			16015	1216;1404	9152	9207	22798	22798		NA	NA	0.0048246
LMLAVVK	7	Unmodified	_LMLAVVK_			0	0	0	P08133	P08133	P08133	ANXA6	Annexin A6	MULTI-MSMS	240425_TMT_GroupB_CAM_Corrected_Ratios	B	616.915	2	387.251	772.488	-3.8596	-0.0014946	591770	229.16	591760	229.16	616.414	151.69	1.106	151.69	151.16	152.26	0	NA	NA	NA	NA	86	47	2	0.148954	0.000185858	0.00802636	0.016843	1	61875	61875	NA	97.64	48.329	1	47618000	0	0	0	0	0	0	0	0	0	0	0	0	0	0	0	0	0	0	0	0	0	0	0	0	0	0	0	0	0	0			16016	375	9153	9208	22799	22799		NA	NA	0.0927374
LMLDLNK	7	Unmodified	_LMLDLNK_			0	0	0	P55084	P55084	P55084	HADHB	Trifunctional enzyme subunit beta, mitochondrial;3-ketoacyl-CoA thiolase	MULTI-MSMS	240425_TMT_GroupA_CAM_Corrected_Ratios	A	652.905	2	423.741	845.468	0.78927	0.00033444	540810	229.16	540810	229.16	652.905	144.17	1.6111	144.17	143.03	144.64	0	NA	NA	NA	NA	109	62	2	0.97878	0.00101551	0.0437451	0.00727	1	59706	59706	NA	105.95	38.19	1	52202000	125000	95384	110810	172000	152230	46794	84862	119050	116150	98357	115610	89906	114780	166210	150580	57985	91239	116620	112930	97266	1	1	1	1	1	1	1	1	1	1			16017	957	9154	9209	22800	22800		NA	NA	0.0391594
LMLDLNK	7	Unmodified	_LMLDLNK_			0	0	0	P55084	P55084	P55084	HADHB	Trifunctional enzyme subunit beta, mitochondrial;3-ketoacyl-CoA thiolase	MULTI-MSMS	240425_TMT_GroupB_CAM_Corrected_Ratios	B	652.903	2	423.741	845.468	-3.6958	-0.0015661	540810	229.16	540810	229.16	652.904	149.69	1.3105	149.69	148.96	150.27	0	NA	NA	NA	NA	114	51	3	0.816116	0.00132713	0.0886598	0.015911	1	61033	61033	NA	91.065	19.723	1	51716000	239200	309300	38574	261630	184500	235850	212350	169330	41408	172980	219940	288800	57238	266990	179260	241600	209550	175770	48640	169480	1	1	1	1	1	1	1	1	1	1			16018	957	9154	9209	22801	22801		NA	NA	0.0391594
LMLLLEVISGER	12	Oxidation (M)	_LM(Oxidation (M))LLLEVISGER_	LM(1)LLLEVISGER	LM(87)LLLEVISGER	0	1	0	O43707;Q08043;P12814;P35609	O43707;P12814	O43707	ACTN4;ACTN3;ACTN1;ACTN2	Alpha-actinin-4;Alpha-actinin-3;Alpha-actinin-1;Alpha-actinin-2	MSMS	240425_TMT_GroupA_CAM_Corrected_Ratios	A	539.987	3	463.599	1387.77	NA	NA	NA	NA	NA	NA	NA	199.79	1	199.79	199.29	200.29	0	NA	NA	NA	NA	NA	NA	NA	NA	NA	NA	0.00023677	1	86796	86796	NA	86.911	64.763	1	NA	0	0	0	0	0	0	0	0	0	0	0	0	0	0	0	0	0	0	0	0	0	0	0	0	0	0	0	0	0	0			16019	143;454	9155	9210	22802	22802	14	NA	NA	0.0961108
LMMDPLSGQNR	11	Unmodified	_LMMDPLSGQNR_			0	0	0	O43390	O43390	O43390	HNRNPR	Heterogeneous nuclear ribonucleoprotein R	MULTI-MSMS	240425_TMT_GroupA_CAM_Corrected_Ratios	A	745.887	2	631.305	1260.6	0.84264	0.00053196	181500	114.58	181500	114.58	745.886	132.87	1.2132	132.87	132.32	133.53	0	NA	NA	NA	NA	98	44	3	0.91319	0.000336719	0.0177074	0.0073938	1	53739	53739	NA	87.895	68.797	1	59025000	75518	72329	71684	57441	71717	24319	51941	83480	77356	51984	69878	67501	73458	58553	72520	28421	54797	80868	74953	52292	1	1	1	1	1	1	1	1	1	1			16020	129	9156	9211	22803	22803		NA	NA	-0.0243971
LMMDPLSGQNR	11	Unmodified	_LMMDPLSGQNR_			0	0	0	O43390	O43390	O43390	HNRNPR	Heterogeneous nuclear ribonucleoprotein R	MULTI-MSMS	240425_TMT_GroupB_CAM_Corrected_Ratios	B	746.386	2	631.305	1260.6	-2.4508	-0.0015472	181500	114.58	181500	114.58	745.886	137.85	1.0944	137.85	137.37	138.46	0	NA	NA	NA	NA	105	45	3	0.913637	0.000306589	0.0131748	0.0082525	1	54992	54992	NA	79.986	63.045	1	51637000	47779	50434	14109	57491	49900	59311	44783	51686	12679	41894	43979	47229	17555	57507	48365	60351	44946	52684	13976	41508	1	1	1	1	1	1	1	1	1	1			16021	129	9156	9211	22804	22804		NA	NA	-0.0243971
LMMDPLTGLNR	11	Unmodified	_LMMDPLTGLNR_			0	0	0	O60506	O60506	O60506	SYNCRIP	Heterogeneous nuclear ribonucleoprotein Q	MULTI-MSMS	240425_TMT_GroupA_CAM_Corrected_Ratios	A	745.408	2	630.826	1259.64	0.40707	0.00025679	181640	114.58	181640	114.58	745.408	156.67	0.98772	156.67	156.26	157.24	0	NA	NA	NA	NA	121	44	3	0.950595	0.000837561	0.0215182	1.8331e-09	1	65807	65807	NA	177.3	140.75	1	141920000	86315	78672	71664	59257	101510	76532	64138	95213	79159	60929	79793	73391	74706	61417	100450	77461	67917	94870	77243	61222	1	1	1	1	1	1	1	1	1	1			16022	168	9157	9212	22805	22805		NA	NA	0.0171806
LMMDPLTGLNR	11	Unmodified	_LMMDPLTGLNR_			0	0	0	O60506	O60506	O60506	SYNCRIP	Heterogeneous nuclear ribonucleoprotein Q	MULTI-MSMS	240425_TMT_GroupB_CAM_Corrected_Ratios	B	745.406	2	630.826	1259.64	-3.0765	-0.0019407	181640	114.58	181630	114.58	745.408	161.33	0.88741	161.33	160.92	161.81	0	NA	NA	NA	NA	74	44	2	0.689653	0.00153886	0.0612217	1.0989e-09	1	66837	66837	NA	184.87	152.92	1	83523000	0	0	0	0	0	0	0	0	0	0	0	0	0	0	0	0	0	0	0	0	0	0	0	0	0	0	0	0	0	0			16023	168	9157	9212	22806	22806		NA	NA	0.0171806
LMMNFTLGVK	10	2 Oxidation (M)	_LM(Oxidation (M))M(Oxidation (M))NFTLGVK_	LM(1)M(1)NFTLGVK	LM(46)M(46)NFTLGVK	0	2	0	Q8NGC4	Q8NGC4	Q8NGC4	OR10G3	Olfactory receptor 10G3	MULTI-MSMS	240425_TMT_GroupB_CAM_Corrected_Ratios	B	548.979	3	395.872	1184.59	-3.4911	-0.001382	385920	152.77	385910	152.77	548.645	174.25	1.0004	174.25	173.63	174.63	0	NA	NA	NA	NA	109	46	3	0.523853	0.00104011	0.0146251	0.020603	1	72775	72775	NA	45.973	30.961	1	28550000	0	0	0	0	0	0	0	0	0	0	0	0	0	0	0	0	0	0	0	0	0	0	0	0	0	0	0	0	0	0			16024	1588	9158	9213	22807	22807	183;184	NA	NA	0.00843866
LMNESLMLVTALNPHIGYDK	20	Unmodified	_LMNESLMLVTALNPHIGYDK_			0	0	0	P07954	P07954	P07954	FH	Fumarate hydratase, mitochondrial	MULTI-MSMS	240425_TMT_GroupB_CAM_Corrected_Ratios	B	907.199	3	753.722	2258.14	-1.5105	-0.0011385	202700	152.78	202690	152.77	906.832	191.76	0.53963	191.76	191.4	191.94	0	NA	NA	NA	NA	39	24	3	0	0	0	0.023075	1	80978	80978	NA	39.515	22.026	1	51486000	0	0	0	0	0	0	0	0	0	0	0	0	0	0	0	0	0	0	0	0	0	0	0	0	0	0	0	0	0	0			16025	374	9159	9214	22808	22808		NA	NA	0.0651642
LMNETTAVALAYGIYK	16	Unmodified	_LMNETTAVALAYGIYK_			0	0	0	O95757;P34932	O95757;P34932	P34932	HSPA4L;HSPA4	Heat shock 70 kDa protein 4L;Heat shock 70 kDa protein 4	MULTI-MSMS	240425_TMT_GroupA_CAM_Corrected_Ratios	A	739.754	3	586.643	1756.91	1.0711	0.00062833	260420	152.77	260420	152.78	739.752	186.26	1.5555	186.26	185.48	187.04	0	NA	NA	NA	NA	153	73	3	0.529507	0.000950355	0.0326554	0.00019895	3	79939	79939;79963;80427	NA	79.317	57.76	1	82018000	0	0	0	0	0	0	0	0	0	0	0	0	0	0	0	0	0	0	0	0	0	0	0	0	0	0	0	0	0	0			16026	698;280	9160	9215	22809;22810;22811	22809		NA	NA	0.0587806
LMNETTAVALAYGIYK	16	Unmodified	_LMNETTAVALAYGIYK_			0	0	0	O95757;P34932	O95757;P34932	P34932	HSPA4L;HSPA4	Heat shock 70 kDa protein 4L;Heat shock 70 kDa protein 4	MULTI-MSMS	240425_TMT_GroupB_CAM_Corrected_Ratios	B	739.749	3	586.643	1756.91	-2.3134	-0.0013572	260420	152.77	260420	152.77	739.417	188.08	0.4333	188.08	187.81	188.24	0	NA	NA	NA	NA	62	22	4	0.840557	0.00152109	0.0795439	8.3335e-05	1	79262	79262	NA	92.773	74.177	1	39889000	45246	43251	101470	55256	43984	46525	41740	46447	106670	39182	42302	40557	98316	54749	48393	48166	44585	47025	101920	38731	1	1	1	1	1	1	1	1	1	1			16027	698;280	9160	9215	22812	22812		NA	NA	0.0587806
LMNVIEK	7	Unmodified	_LMNVIEK_			0	0	0	P35250	P35250	P35250	RFC2	Replication factor C subunit 2	MULTI-MSMS	240425_TMT_GroupA_CAM_Corrected_Ratios	A	652.904	2	423.741	845.468	0.32397	0.00013728	540810	229.16	540810	229.16	652.904	135.31	0.7323	135.31	134.78	135.51	0	NA	NA	NA	NA	57	34	2	0.971326	0.000461476	0.0124432	0.047921	1	55058	55058	NA	72.547	1.5184	1	47873000	66273	54959	81669	49000	65832	24203	47906	68605	82482	45329	61463	51340	81909	49511	67581	27408	50860	66754	79566	45420	1	1	1	1	1	1	1	1	1	1			16028	708	9161	9216	22813	22813		NA	NA	0.0391594
LMQGDEICLR	10	Unmodified	_LMQGDEICLR_			0	0	0	Q92900	Q92900	Q92900	UPF1	Regulator of nonsense transcripts 1	MSMS	240425_TMT_GroupA_CAM_Corrected_Ratios	A	732.381	2	617.8	1233.58	NA	NA	NA	NA	NA	NA	NA	129.83	1	129.83	129.33	130.33	0	NA	NA	NA	NA	NA	NA	NA	NA	NA	NA	0.0027544	1	52378	52378	NA	77.662	51.148	1	NA	0	0	0	0	0	0	0	0	0	0	0	0	0	0	0	0	0	0	0	0	0	0	0	0	0	0	0	0	0	0			16029	1647	9162	9217	22814	22814		NA	NA	-0.0228711
LMQGDEICLR	10	Unmodified	_LMQGDEICLR_			0	0	0	Q92900	Q92900	Q92900	UPF1	Regulator of nonsense transcripts 1	MULTI-MSMS	240425_TMT_GroupB_CAM_Corrected_Ratios	B	732.381	2	617.8	1233.58	-2.3289	-0.0014388	185470	114.58	185470	114.58	732.381	134.67	0.55597	134.67	134.43	134.99	0	NA	NA	NA	NA	21	17	2	0.466488	0.000225816	0.00570019	0.0080633	1	53550	53550	NA	72.365	50.279	1	23322000	0	0	0	0	0	0	0	0	0	0	0	0	0	0	0	0	0	0	0	0	0	0	0	0	0	0	0	0	0	0			16030	1647	9162	9217	22815	22815		NA	NA	-0.0228711
LMQITSLHSLNAFLLPIK	18	Unmodified	_LMQITSLHSLNAFLLPIK_			0	0	0	P49915	P49915	P49915	GMPS	GMP synthase [glutamine-hydrolyzing]	MULTI-MSMS	240425_TMT_GroupA_CAM_Corrected_Ratios	A	625.382	4	510.549	2038.16	1.0087	0.00051501	224430	114.58	224430	114.58	625.38	192.07	0.38762	192.07	191.86	192.24	0	NA	NA	NA	NA	42	16	4	0.732563	0.00076308	0.02461	2.2896e-11	1	83094	83094	NA	145.1	125.26	1	50900000	0	0	0	0	0	0	0	0	0	0	0	0	0	0	0	0	0	0	0	0	0	0	0	0	0	0	0	0	0	0			16031	868	9163	9218	22816	22816		NA	NA	0.187348
LMQLVDHR	8	Unmodified	_LMQLVDHR_			0	0	0	Q92841	Q92841	Q92841	DDX17	Probable ATP-dependent RNA helicase DDX17	MULTI-MSMS	240425_TMT_GroupA_CAM_Corrected_Ratios	A	414.239	3	337.852	1010.53	-0.23197	-7.8371e-05	226100	76.388	226100	76.387	414.239	116.68	1.8059	116.68	115.77	117.57	0	NA	NA	NA	NA	169	75	3	0.633568	0.000933804	0.0121548	0.0012676	4	45383	45268;45383;45899;45974	NA	87.696	70.457	1	174850000	11899	8229.8	12564	6620.2	13155	3756	9427.5	11107	11875	8352.3	11019	7681.3	12777	6754	13257	4196.6	9890.5	10826	11575	8302.4	2	2	2	2	2	2	2	2	2	2			16032	1642	9164	9219	22817;22818;22819;22820	22818		NA	NA	0.0282894
LMQLVDHR	8	Unmodified	_LMQLVDHR_			0	0	0	Q92841	Q92841	Q92841	DDX17	Probable ATP-dependent RNA helicase DDX17	MULTI-MSMS	240425_TMT_GroupB_CAM_Corrected_Ratios	B	414.238	3	337.852	1010.53	-3.2717	-0.0011053	226100	76.388	226090	76.386	414.239	123.61	1.531	123.61	123.01	124.54	0	NA	NA	NA	NA	180	71	3	0.471636	0.000188984	0.00212781	0.0051799	2	48283	47765;48283	NA	66.351	44.978	1	115450000	0	0	0	0	0	0	0	0	0	0	0	0	0	0	0	0	0	0	0	0	0	0	0	0	0	0	0	0	0	0			16033	1642	9164	9219	22821;22822	22822		NA	NA	0.0282894
LMQQLLESDK	10	Unmodified	_LMQQLLESDK_			0	0	0	Q92616	Q92616	Q92616	GCN1L1	Translational activator GCN1	MSMS	240425_TMT_GroupB_CAM_Corrected_Ratios	B	554.986	3	402.213	1203.62	NA	NA	NA	NA	NA	NA	NA	162.96	1	162.96	162.46	163.46	0	NA	NA	NA	NA	NA	NA	NA	NA	NA	NA	0.038915	1	67571	67571	NA	39.785	16.18	1	NA	0	0	0	0	0	0	0	0	0	0	0	0	0	0	0	0	0	0	0	0	0	0	0	0	0	0	0	0	0	0			16034	1633	9165	9220	22823	22823		NA	NA	0.02326
LMSAISK	7	Unmodified	_LMSAISK_			0	0	0	P49327	P49327	P49327	FASN	Fatty acid synthase;[Acyl-carrier-protein] S-acetyltransferase;[Acyl-carrier-protein] S-malonyltransferase;3-oxoacyl-[acyl-carrier-protein] synthase;3-oxoacyl-[acyl-carrier-protein] reductase;3-hydroxyacyl-[acyl-carrier-protein] dehydratase;Enoyl-[acyl-ca	MULTI-MSMS	240425_TMT_GroupA_CAM_Corrected_Ratios	A	604.378	2	375.215	748.415	0.55759	0.00020922	610750	229.16	610750	229.16	604.378	123.05	1.4075	123.05	122.41	123.82	0	NA	NA	NA	NA	139	52	3	0.62419	0.00095982	0.0142794	0.013314	1	48728	48728	NA	98.299	26.066	1	160050000	0	0	0	0	0	0	0	0	0	0	0	0	0	0	0	0	0	0	0	0	0	0	0	0	0	0	0	0	0	0			16035	837	9166	9221	22824	22824		NA	NA	0.0310398
LMSAISK	7	Unmodified	_LMSAISK_			0	0	0	P49327	P49327	P49327	FASN	Fatty acid synthase;[Acyl-carrier-protein] S-acetyltransferase;[Acyl-carrier-protein] S-malonyltransferase;3-oxoacyl-[acyl-carrier-protein] synthase;3-oxoacyl-[acyl-carrier-protein] reductase;3-hydroxyacyl-[acyl-carrier-protein] dehydratase;Enoyl-[acyl-ca	MULTI-MSMS	240425_TMT_GroupB_CAM_Corrected_Ratios	B	604.377	2	375.215	748.415	-3.3911	-0.0012724	610750	229.16	610750	229.16	604.378	128.6	1.5262	128.6	127.95	129.47	0	NA	NA	NA	NA	136	58	3	0.738867	0.00123784	0.0289009	0.010033	1	50311	50311	NA	101.99	27.573	1	133910000	0	0	0	0	0	0	0	0	0	0	0	0	0	0	0	0	0	0	0	0	0	0	0	0	0	0	0	0	0	0			16036	837	9166	9221	22825	22825		NA	NA	0.0310398
LMSANASDLPLSIECFMNDVDVSGTMNR	28	Unmodified	_LMSANASDLPLSIECFMNDVDVSGTMNR_			0	0	0	P34932	P34932	P34932	HSPA4	Heat shock 70 kDa protein 4	MULTI-MSMS	240425_TMT_GroupB_CAM_Corrected_Ratios	B	1106.52	3	1029.8	3086.38	-1.794	-0.0018475	74177	76.388	74176	76.386	1106.52	198.35	0.258	198.35	198.18	198.44	0	NA	NA	NA	NA	16	9	2	0.851141	0.000742675	0.0583168	7.3607e-39	1	84095	84095	NA	215.08	210.25	1	32833000	14536	16756	61861	21727	17008	20213	13869	16049	83009	16223	13807	15715	58770	21536	20098	20682	16360	16541	78448	15900	1	1	1	1	1	1	1	1	1	1			16037	698	9167	9222	22826	22826		NA	NA	-0.0780084
LMSNLDSNR	9	Unmodified	_LMSNLDSNR_			0	0	0	P26447	P26447	P26447	S100A4	Protein S100-A4	MULTI-MSMS	240425_TMT_GroupA_CAM_Corrected_Ratios	A	639.837	2	525.256	1048.5	0.75739	0.00039782	218140	114.58	218140	114.58	639.837	102.1	0.50175	102.1	101.82	102.32	0	NA	NA	NA	NA	21	15	2	0.382503	0.000251127	0.00366625	0.011655	1	38218	38218	NA	70.439	44.171	1	28698000	0	0	0	0	0	0	0	0	0	0	0	0	0	0	0	0	0	0	0	0	0	0	0	0	0	0	0	0	0	0			16038	612	9168	9223	22827	22827		NA	NA	-0.0251657
LMSTVDPK	8	Unmodified	_LMSTVDPK_			0	0	0	Q05519	Q05519	Q05519	SRSF11	Serine/arginine-rich splicing factor 11	MSMS	240425_TMT_GroupB_CAM_Corrected_Ratios	B	674.897	2	445.736	889.458	NA	NA	NA	NA	NA	NA	NA	120.99	1	120.99	120.49	121.49	0	NA	NA	NA	NA	NA	NA	NA	NA	NA	NA	0.009601	1	46621	46621	NA	84.568	52.097	1	NA	0	0	0	0	0	0	0	0	0	0	0	0	0	0	0	0	0	0	0	0	0	0	0	0	0	0	0	0	0	0			16039	1189	9169	9224	22828	22828		NA	NA	0.00875334
LMTDTINEPILLCR	14	Unmodified	_LMTDTINEPILLCR_			0	0	0	O43776	O43776	O43776	NARS	Asparagine--tRNA ligase, cytoplasmic	MULTI-MSMS	240425_TMT_GroupA_CAM_Corrected_Ratios	A	640.017	3	563.629	1687.86	1.4142	0.0007971	135530	76.387	135530	76.388	640.016	161.48	1.0998	161.48	160.81	161.91	0	NA	NA	NA	NA	171	53	4	0.700692	0.00176293	0.0305515	2.0081e-11	2	68103	68103;68199	NA	147.33	108.15	1	98905000	0	0	0	0	0	0	0	0	0	0	0	0	0	0	0	0	0	0	0	0	0	0	0	0	0	0	0	0	0	0			16040	148	9170	9225	22829;22830	22829		NA	NA	0.0472955
LMTDTINEPILLCR	14	Unmodified	_LMTDTINEPILLCR_			0	0	0	O43776	O43776	O43776	NARS	Asparagine--tRNA ligase, cytoplasmic	MULTI-MSMS	240425_TMT_GroupB_CAM_Corrected_Ratios	B	640.349	3	563.629	1687.86	-2.832	-0.0015962	135530	76.387	135530	76.386	640.35	165.08	1.2799	165.08	164.43	165.71	0	NA	NA	NA	NA	141	61	4	0.939597	0.0009379	0.0155894	1.4079e-15	2	68434	68434;68597	NA	142.12	119.79	1	62243000	64816	82787	70490	88759	80567	83439	62109	73073	63278	68979	60042	77474	71628	89027	80862	85468	64363	74726	62230	67812	1	1	1	1	1	1	1	1	1	1			16041	148	9170	9225	22831;22832	22831		NA	NA	0.0472955
LMTEILGR	8	Unmodified	_LMTEILGR_			0	0	0	O43809	O43809	O43809	NUDT21	Cleavage and polyadenylation specificity factor subunit 5	MULTI-MSMS	240425_TMT_GroupA_CAM_Corrected_Ratios	A	581.347	2	466.765	931.516	0.91234	0.00042585	245480	114.58	245480	114.58	581.347	147.05	1.2862	147.05	146.4	147.69	0	NA	NA	NA	NA	121	52	3	0.527754	0.000988365	0.0265116	0.0037819	1	61011	61011	NA	111.29	59.857	1	118510000	0	0	0	0	0	0	0	0	0	0	0	0	0	0	0	0	0	0	0	0	0	0	0	0	0	0	0	0	0	0			16042	150	9171	9226	22833	22833		NA	NA	0.0475902
LMTEILGR	8	Unmodified	_LMTEILGR_			0	0	0	O43809	O43809	O43809	NUDT21	Cleavage and polyadenylation specificity factor subunit 5	MULTI-MSMS	240425_TMT_GroupB_CAM_Corrected_Ratios	B	581.345	2	466.765	931.516	-2.9867	-0.0013941	245480	114.58	245480	114.58	581.347	153.08	1.3136	153.08	152.32	153.63	0	NA	NA	NA	NA	106	50	3	0.823099	0.00143619	0.0607684	0.0036209	1	62650	62650	NA	113.5	56.952	1	68100000	34583	44002	8525.7	39765	41175	47789	30460	43304	9954.9	32911	31820	41110	11212	40530	39539	48216	31024	43979	10767	32726	1	1	1	1	1	1	1	1	1	1			16043	150	9171	9226	22834	22834		NA	NA	0.0475902
LMVALAK	7	Unmodified	_LMVALAK_			0	0	0	P07355;A6NMY6	P07355	P07355	ANXA2;ANXA2P2	Annexin A2;Putative annexin A2-like protein	MULTI-MSMS	240425_TMT_GroupA_CAM_Corrected_Ratios	A	602.399	2	373.236	744.457	0.9897	0.00036939	613990	229.16	613990	229.16	602.399	137.82	2.0178	137.82	136.78	138.8	0	NA	NA	NA	NA	259	79	5	0.671883	0.00919098	0.488368	0.00049721	1	56177	56177	NA	148.12	99.875	1	1296500000	0	0	0	0	0	0	0	0	0	0	0	0	0	0	0	0	0	0	0	0	0	0	0	0	0	0	0	0	0	0			16044	362	9172	9227	22835	22835		NA	NA	0.0743316
LMVALAK	7	Unmodified	_LMVALAK_			0	0	0	P07355;A6NMY6	P07355	P07355	ANXA2;ANXA2P2	Annexin A2;Putative annexin A2-like protein	MSMS	240425_TMT_GroupB_CAM_Corrected_Ratios	B	401.934	3	249.16	744.457	NA	NA	NA	NA	NA	NA	NA	144.17	1	144.17	143.67	144.67	0	NA	NA	NA	NA	NA	NA	NA	NA	NA	NA	0.0049664	1	58311	58311	NA	76.592	52.257	1	NA	0	0	0	0	0	0	0	0	0	0	0	0	0	0	0	0	0	0	0	0	0	0	0	0	0	0	0	0	0	0			16045	362	9172	9227	22836	22836		NA	NA	0.0743316
LMVALAK	7	Oxidation (M)	_LM(Oxidation (M))VALAK_	LM(1)VALAK	LM(45)VALAK	0	1	0	P07355;A6NMY6	P07355	P07355	ANXA2;ANXA2P2	Annexin A2;Putative annexin A2-like protein	MSMS	240425_TMT_GroupA_CAM_Corrected_Ratios	A	407.59	3	254.491	760.452	NA	NA	NA	NA	NA	NA	NA	122.55	1	122.55	122.05	123.05	0	NA	NA	NA	NA	NA	NA	NA	NA	NA	NA	0.066114	1	48655	48655	NA	44.611	25.134	1	NA	0	0	0	0	0	0	0	0	0	0	0	0	0	0	0	0	0	0	0	0	0	0	0	0	0	0	0	0	0	0			16046	362	9172	9228	22837	22837	58	NA	NA	0.0618886
LMVELSK	7	Unmodified	_LMVELSK_			0	0	0	P48643	P48643	P48643	CCT5	T-complex protein 1 subunit epsilon	MULTI-MSMS	240425_TMT_GroupA_CAM_Corrected_Ratios	A	639.399	2	410.236	818.457	0.89037	0.00036526	558610	229.16	558610	229.16	639.399	136.5	1.3983	136.5	135.79	137.19	0	NA	NA	NA	NA	169	54	4	0.855892	0.00269924	0.141372	0.0047985	1	55573	55573	NA	119.21	11.125	1	396430000	94867	51217	101590	42073	92800	14433	65485	63436	105940	51983	87868	47812	103020	42713	94355	17726	69478	61575	102390	51419	1	1	1	1	1	1	1	1	1	1			16047	827	9173	9229	22838	22838		NA	NA	0.0406854
LMVELSK	7	Unmodified	_LMVELSK_			0	0	0	P48643	P48643	P48643	CCT5	T-complex protein 1 subunit epsilon	MULTI-MSMS	240425_TMT_GroupB_CAM_Corrected_Ratios	B	639.398	2	410.236	818.457	-3.4812	-0.0014281	558610	229.16	558610	229.16	639.399	142.44	1.2983	142.44	141.85	143.15	0	NA	NA	NA	NA	145	49	4	0.811653	0.003186	0.133479	0.0056573	1	57567	57567	NA	114.6	9.4859	1	190200000	57992	84412	7858.5	103730	63961	117780	50410	70616	7619.3	64169	53311	79116	12759	103430	61161	118440	50841	74119	9512.4	63234	1	1	1	1	1	1	1	1	1	1			16048	827	9173	9229	22839	22839		NA	NA	0.0406854
LMVHTVATFNSIK	13	Unmodified	_LMVHTVATFNSIK_			0	0	0	Q13813	Q13813	Q13813	SPTAN1	Spectrin alpha chain, non-erythrocytic 1	MULTI-MSMS	240425_TMT_GroupA_CAM_Corrected_Ratios	A	640.378	3	487.603	1459.79	0.64274	0.0003134	313320	152.77	313320	152.78	640.712	139.81	1.4363	139.81	139.23	140.66	0	NA	NA	NA	NA	143	52	4	0.714304	0.00203785	0.0734605	0.00016314	1	57432	57432	NA	82.705	58.854	1	98159000	0	0	0	0	0	0	0	0	0	0	0	0	0	0	0	0	0	0	0	0	0	0	0	0	0	0	0	0	0	0			16049	1290	9174	9230	22840	22840		NA	NA	0.074219
LMVMEIR	7	Unmodified	_LMVMEIR_			0	0	0	Q06323	Q06323	Q06323	PSME1	Proteasome activator complex subunit 1	MULTI-MSMS	240425_TMT_GroupA_CAM_Corrected_Ratios	A	560.824	2	446.243	890.472	0.78907	0.00035212	256770	114.58	256770	114.58	560.825	136.91	1.3792	136.91	136.25	137.62	0	NA	NA	NA	NA	126	54	3	0.552849	0.00123117	0.0266882	0.028713	1	55924	55924	NA	79.597	9.3293	1	122170000	0	0	0	0	0	0	0	0	0	0	0	0	0	0	0	0	0	0	0	0	0	0	0	0	0	0	0	0	0	0			16050	1196	9175	9231	22841	22841		NA	NA	0.0221629
LMVPLLK	7	Unmodified	_LMVPLLK_			0	0	0	O00410;O60518	O00410	O00410	IPO5;RANBP6	Importin-5;Ran-binding protein 6	MULTI-MSMS	240425_TMT_GroupA_CAM_Corrected_Ratios	A	636.431	2	407.267	812.519	2.0731	0.00084429	562690	229.16	562690	229.16	636.43	160.44	1.1781	160.44	159.96	161.14	0	NA	NA	NA	NA	113	62	2	0.683329	0.000332463	0.0100982	0.0039919	1	67647	67647	NA	123.34	41.664	1	60249000	0	0	0	0	0	0	0	0	0	0	0	0	0	0	0	0	0	0	0	0	0	0	0	0	0	0	0	0	0	0			16051	67	9176	9232	22842	22842		NA	NA	0.105623
LMVPLLK	7	Unmodified	_LMVPLLK_			0	0	0	O00410;O60518	O00410	O00410	IPO5;RANBP6	Importin-5;Ran-binding protein 6	MULTI-MSMS	240425_TMT_GroupB_CAM_Corrected_Ratios	B	636.448	2	407.267	812.519	-3.6348	-0.0014803	562690	229.16	562680	229.16	636.43	166.19	1.2336	166.19	165.64	166.87	0	NA	NA	NA	NA	97	57	2	0.790966	0.000717929	0.0205174	0.033217	1	69043	69043	NA	77.944	28.733	1	34861000	168690	212530	78971	257190	161890	176980	155200	194030	73880	154440	155490	199160	88830	255090	159310	186830	156030	195270	76478	153130	1	1	1	1	1	1	1	1	1	1			16052	67	9176	9232	22843	22843		NA	NA	0.105623
LNAILFK	7	Unmodified	_LNAILFK_			0	0	0	O60610	O60610	O60610	DIAPH1	Protein diaphanous homolog 1	MULTI-MSMS	240425_TMT_GroupA_CAM_Corrected_Ratios	A	638.904	2	409.76	817.506	0.62975	0.00025805	559260	229.16	559260	229.16	638.923	156.92	1.0848	156.92	156.45	157.53	0	NA	NA	NA	NA	69	45	2	0.823844	0.000734987	0.0279546	0.057818	3	66101	66021;66059;66101	NA	68.915	18.178	1	36297000	278260	158880	397420	216390	214920	164320	181140	193540	378840	187700	258470	149110	393630	213400	229770	172230	192380	195040	363540	184240	1	1	1	1	1	1	1	1	1	1			16053	170	9177	9233	22844;22845;22846	22846		NA	NA	0.090122
LNATNIELATVQPGQNFHMFTK	22	Unmodified	_LNATNIELATVQPGQNFHMFTK_			0	0	0	P28066	P28066	P28066	PSMA5	Proteasome subunit alpha type-5	MULTI-MSMS	240425_TMT_GroupA_CAM_Corrected_Ratios	A	978.197	3	825.421	2473.24	0.54637	0.00045098	185090	152.78	185090	152.78	978.865	165.56	0.68829	165.56	165.26	165.95	0	NA	NA	NA	NA	75	29	4	0.901979	0.000850268	0.0159274	2.1037e-20	2	70214	70181;70214	NA	176.84	159.56	1	93100000	104350	63526	95208	55107	74211	50751	71321	82633	101650	57959	96529	59329	97592	56134	76886	52875	73713	81642	98595	57875	1	1	1	1	1	1	1	1	1	1			16054	629	9178	9234	22847;22848	22848		NA	NA	0.0646874
LNATNIELATVQPGQNFHMFTK	22	Unmodified	_LNATNIELATVQPGQNFHMFTK_			0	0	0	P28066	P28066	P28066	PSMA5	Proteasome subunit alpha type-5	MULTI-MSMS	240425_TMT_GroupB_CAM_Corrected_Ratios	B	734.148	4	619.318	2473.24	-2.5979	-0.0016089	185010	114.58	185010	114.58	734.15	169.58	0.95752	169.58	169.09	170.05	0	NA	NA	NA	NA	122	40	4	0.593238	0.00218545	0.046405	8.0671e-05	1	70688	70688	NA	77.681	60.399	1	67659000	0	0	0	0	0	0	0	0	0	0	0	0	0	0	0	0	0	0	0	0	0	0	0	0	0	0	0	0	0	0			16055	629	9178	9234	22849	22849		NA	NA	0.0646874
LNATNIELATVQPGQNFHMFTKEELEEVIKDI	32	Unmodified	_LNATNIELATVQPGQNFHMFTKEELEEVIKDI_			0	0	2	P28066	P28066	P28066	PSMA5	Proteasome subunit alpha type-5	MULTI-MSMS	240425_TMT_GroupA_CAM_Corrected_Ratios	A	1091.09	4	918.721	3670.86	0.54201	0.00049796	187080	171.87	187080	171.87	1091.1	194.9	0.32759	194.9	194.74	195.07	0	NA	NA	NA	NA	31	17	4	0.939673	0.00124985	0.00795499	1.2215e-75	1	84439	84439	NA	267.77	256.05	1	88678000	140970	106040	295830	167290	144210	155490	124100	139900	364540	128910	131640	99730	287560	164160	155980	159430	134700	142750	347460	126880	1	1	1	1	1	1	1	1	1	1			16056	629	9179	9235	22850	22850		NA	NA	0.12667
LNCQVIGASVDSHFCHLAWVNTPK	24	Unmodified	_LNCQVIGASVDSHFCHLAWVNTPK_			0	0	0	Q06830	Q06830	Q06830	PRDX1	Peroxiredoxin-1	MULTI-MSMS	240425_TMT_GroupA_CAM_Corrected_Ratios	A	804.171	4	689.088	2752.32	0.91723	0.00063205	166280	114.58	166280	114.58	803.92	158.36	1.395	158.36	157.75	159.15	0	NA	NA	NA	NA	317	68	6	0.937999	0.00126834	0.021136	1.5478e-11	4	66533	66533;66644;66663;67071	NA	131.04	116.73	1	454500000	191600	151570	245410	169780	192840	154800	130720	185890	256430	153080	177760	141910	245460	169730	198120	159970	140480	186440	246530	151480	3	3	3	3	3	3	3	3	3	3			16057	1199	9180	9236	22851;22852;22853;22854	22851		NA	NA	0.0153064
LNCQVIGASVDSHFCHLAWVNTPK	24	Unmodified	_LNCQVIGASVDSHFCHLAWVNTPK_			0	0	0	Q06830	Q06830	Q06830	PRDX1	Peroxiredoxin-1	MULTI-MSMS	240425_TMT_GroupB_CAM_Corrected_Ratios	B	803.923	4	689.088	2752.32	-2.0905	-0.0014405	166280	114.58	166280	114.58	803.92	163.52	1.2894	163.52	162.85	164.14	0	NA	NA	NA	NA	261	54	6	0.749644	0.00153165	0.0371018	1.4235e-09	2	67592	67592;68132	NA	104.33	90.016	1	284400000	0	0	0	0	0	0	0	0	0	0	0	0	0	0	0	0	0	0	0	0	0	0	0	0	0	0	0	0	0	0			16058	1199	9180	9236	22855;22856	22855		NA	NA	0.0153064
LNCQVIGASVDSHFCHLAWVNTPK	24	Unmodified	_LNCQVIGASVDSHFCHLAWVNTPK_			0	0	0	Q06830	Q06830	Q06830	PRDX1	Peroxiredoxin-1	MULTI-MSMS	240425_TMT_GroupB_CAM_Corrected_Ratios	B	643.336	5	551.472	2752.32	-2.294	-0.0012651	166220	91.665	166220	91.664	643.338	163.45	1.3324	163.45	162.89	164.22	0	NA	NA	NA	NA	144	56	4	0.788935	0.00183605	0.0364519	0.01748	1	67816	67816	NA	39.883	26.562	1	71295000	38291	28308	27274	32840	36361	40244	31113	28020	33829	33222	35364	26514	28830	32902	36303	40382	32067	29276	33162	32351	1	1	1	1	1	1	1	1	1	1			16059	1199	9180	9236	22857	22857		NA	NA	0.0153064
LNDGHFMPVLGFGTYAPAEVPK	22	Oxidation (M)	_LNDGHFM(Oxidation (M))PVLGFGTYAPAEVPK_	LNDGHFM(1)PVLGFGTYAPAEVPK	LNDGHFM(48)PVLGFGTYAPAEVPK	0	1	0	P52895;Q04828	P52895;Q04828	Q04828	AKR1C2;AKR1C1	Aldo-keto reductase family 1 member C2;Aldo-keto reductase family 1 member C1	MULTI-MSMS	240425_TMT_GroupA_CAM_Corrected_Ratios	A	945.505	3	792.728	2375.16	1.9459	0.0015425	192720	152.77	192720	152.78	946.171	161.08	0.086578	161.08	161.02	161.1	0	NA	NA	NA	NA	6	4	2	0.852505	0.000213666	0.00869831	0.011909	1	68091	68091	NA	47.806	31.863	1	22519000	26357	44298	23186	38819	30416	22185	20861	51775	29042	26252	24375	41375	24013	39321	30251	24458	22037	50370	28207	26831	1	1	1	1	1	1	1	1	1	1			16060	1186;921	9181	9237	22858	22858	121	NA	NA	0.0294288
LNDGHFMPVLGFGTYAPAEVPK	22	Oxidation (M)	_LNDGHFM(Oxidation (M))PVLGFGTYAPAEVPK_	LNDGHFM(1)PVLGFGTYAPAEVPK	LNDGHFM(48)PVLGFGTYAPAEVPK	0	1	0	P52895;Q04828	P52895;Q04828	Q04828	AKR1C2;AKR1C1	Aldo-keto reductase family 1 member C2;Aldo-keto reductase family 1 member C1	MSMS	240425_TMT_GroupB_CAM_Corrected_Ratios	B	945.503	3	792.728	2375.16	NA	NA	NA	NA	NA	NA	NA	165.45	1	165.45	164.95	165.95	0	NA	NA	NA	NA	NA	NA	NA	NA	NA	NA	0.022558	1	68751	68751	NA	48.232	33.463	1	NA	0	0	0	0	0	0	0	0	0	0	0	0	0	0	0	0	0	0	0	0	0	0	0	0	0	0	0	0	0	0			16061	1186;921	9181	9237	22859	22859	121	NA	NA	0.0294288
LNDGHFMPVLGFGTYAPAEVPK	22	Unmodified	_LNDGHFMPVLGFGTYAPAEVPK_			0	0	0	P52895;Q04828	P52895;Q04828	Q04828	AKR1C2;AKR1C1	Aldo-keto reductase family 1 member C2;Aldo-keto reductase family 1 member C1	MULTI-MSMS	240425_TMT_GroupA_CAM_Corrected_Ratios	A	940.508	3	787.396	2359.17	1.4723	0.0011593	194030	152.78	194030	152.78	940.506	172.96	1.4268	172.96	172.18	173.6	0	NA	NA	NA	NA	339	73	6	0.979807	0.00506118	0.184331	2.9114e-09	4	74087	73565;73611;73660;74087	NA	108.64	93.048	1	352860000	420620	790600	439530	866720	478030	331890	308280	980980	468470	480450	389500	740030	447590	861290	479790	389860	328530	949200	453720	492420	4	4	4	4	4	4	4	4	4	4			16062	1186;921	9181	9238	22860;22861;22862;22863	22863		NA	NA	0.0418718
LNDGHFMPVLGFGTYAPAEVPK	22	Unmodified	_LNDGHFMPVLGFGTYAPAEVPK_			0	0	0	P52895;Q04828	P52895;Q04828	Q04828	AKR1C2;AKR1C1	Aldo-keto reductase family 1 member C2;Aldo-keto reductase family 1 member C1	MULTI-MSMS	240425_TMT_GroupA_CAM_Corrected_Ratios	A	705.614	4	590.799	2359.17	1.3211	0.00078049	193940	114.58	193940	114.58	705.631	172.96	1.5145	172.96	172.19	173.71	0	NA	NA	NA	NA	374	76	6	0.632292	0.00262094	0.0287788	0.00010668	1	73648	73648	NA	76.417	61.328	1	459690000	0	0	0	0	0	0	0	0	0	0	0	0	0	0	0	0	0	0	0	0	0	0	0	0	0	0	0	0	0	0			16063	1186;921	9181	9238	22864	22864		NA	NA	0.0418718
LNDGHFMPVLGFGTYAPAEVPK	22	Unmodified	_LNDGHFMPVLGFGTYAPAEVPK_			0	0	0	P52895;Q04828	P52895;Q04828	Q04828	AKR1C2;AKR1C1	Aldo-keto reductase family 1 member C2;Aldo-keto reductase family 1 member C1	MULTI-MSMS	240425_TMT_GroupB_CAM_Corrected_Ratios	B	705.881	4	590.799	2359.17	-2.8164	-0.0016639	193940	114.58	193940	114.58	705.632	176.82	1.505	176.82	176.12	177.63	0	NA	NA	NA	NA	390	88	6	0.852813	0.00134544	0.0153551	2.1768e-06	3	74378	73909;74223;74378	NA	84.762	69.34	1	413880000	117310	41176	88683	46806	123800	42894	118580	38037	96336	60980	108380	38558	93252	46753	123600	44049	120410	39550	95816	58775	2	2	2	2	2	2	2	2	2	2			16064	1186;921	9181	9238	22865;22866;22867	22867		NA	NA	0.0418718
LNDGHFMPVLGFGTYAPAEVPK	22	Unmodified	_LNDGHFMPVLGFGTYAPAEVPK_			0	0	0	P52895;Q04828	P52895;Q04828	Q04828	AKR1C2;AKR1C1	Aldo-keto reductase family 1 member C2;Aldo-keto reductase family 1 member C1	MULTI-MSMS	240425_TMT_GroupB_CAM_Corrected_Ratios	B	940.505	3	787.396	2359.17	-2.7001	-0.002126	194030	152.78	194020	152.77	940.506	176.87	1.2814	176.87	176.23	177.52	0	NA	NA	NA	NA	339	74	6	0.765453	0.00134401	0.0141361	1.3114e-10	1	74402	74402	NA	120.64	105.05	1	344050000	129610	45255	73286	51385	119150	42390	135080	43791	85303	63073	119560	42377	79876	51264	118750	44017	135160	44967	86205	60983	1	1	1	1	1	1	1	1	1	1			16065	1186;921	9181	9238	22868	22868		NA	NA	0.0418718
LNDGHFMPVLGFGTYAPAEVPK	22	Unmodified	_LNDGHFMPVLGFGTYAPAEVPK_			0	0	0	P52895;Q04828	P52895;Q04828	Q04828	AKR1C2;AKR1C1	Aldo-keto reductase family 1 member C2;Aldo-keto reductase family 1 member C1	MSMS	240425_TMT_GroupB_CAM_Corrected_Ratios	B	940.17	3	787.396	2359.17	NA	NA	NA	NA	NA	NA	NA	180.69	1	180.69	180.19	181.19	0	NA	NA	NA	NA	NA	NA	NA	NA	NA	NA	0.0016734	1	75920	75920	NA	63.573	47.63	1	NA	0	0	0	0	0	0	0	0	0	0	0	0	0	0	0	0	0	0	0	0	0	0	0	0	0	0	0	0	0	0			16066	1186;921	9181	9238	22869	22869		NA	NA	0.0418718
LNDGHFMPVLGFGTYAPPEVPR	22	Unmodified	_LNDGHFMPVLGFGTYAPPEVPR_			0	0	0	P42330	P42330	P42330	AKR1C3	Aldo-keto reductase family 1 member C3	MULTI-MSMS	240425_TMT_GroupA_CAM_Corrected_Ratios	A	882.462	3	805.404	2413.19	0.83266	0.00067062	94844	76.387	94845	76.388	882.125	172.12	1.3211	172.12	171.4	172.72	0	NA	NA	NA	NA	277	70	5	0.972946	0.00137076	0.011253	2.7186e-09	4	73684	73198;73301;73369;73684	NA	109.41	94.156	1	262960000	175130	225150	178740	142770	160460	239080	124380	292720	188370	150780	162140	209790	181870	151310	163640	238940	130670	290870	182390	154010	3	3	3	3	3	3	3	3	3	3			16067	772	9182	9239	22870;22871;22872;22873	22873		NA	NA	0.0388199
LNDGNEYLFQAK	12	Unmodified	_LNDGNEYLFQAK_			0	0	0	Q01082	Q01082	Q01082	SPTBN1	Spectrin beta chain, non-erythrocytic 1	MULTI-MSMS	240425_TMT_GroupB_CAM_Corrected_Ratios	B	624.448	3	471.233	1410.68	-2.9906	-0.0014093	324210	152.78	324210	152.78	624.345	144.72	0.47621	144.72	144.38	144.85	0	NA	NA	NA	NA	20	17	2	0.634524	0.000308973	0.0156788	0.020202	1	58643	58643	NA	43.991	31.011	1	15345000	0	0	0	0	0	0	0	0	0	0	0	0	0	0	0	0	0	0	0	0	0	0	0	0	0	0	0	0	0	0			16068	1160	9183	9240	22874	22874		NA	NA	-0.0109677
LNDYIFSFDK	10	Unmodified	_LNDYIFSFDK_			0	0	0	P54136	P54136	P54136	RARS	Arginine--tRNA ligase, cytoplasmic	MULTI-MSMS	240425_TMT_GroupA_CAM_Corrected_Ratios	A	860.473	2	631.309	1260.6	1.6973	0.0010715	363000	229.16	363000	229.16	860.973	174.44	0.80959	174.44	174.1	174.91	0	NA	NA	NA	NA	65	36	2	0.94626	0.000253765	0.00574151	0.0032119	1	74514	74514	NA	95.477	62.478	1	54082000	108010	99715	94437	71606	115280	139310	74575	120760	108150	71581	99883	92989	97737	75207	114990	137370	79290	122410	104910	72355	1	1	1	1	1	1	1	1	1	1			16069	943	9184	9241	22875	22875		NA	NA	-0.0172233
LNDYIFSFDK	10	Unmodified	_LNDYIFSFDK_			0	0	0	P54136	P54136	P54136	RARS	Arginine--tRNA ligase, cytoplasmic	MULTI-MSMS	240425_TMT_GroupB_CAM_Corrected_Ratios	B	860.972	2	631.309	1260.6	-2.4239	-0.0015302	363000	229.16	362990	229.16	860.471	178.47	0.6205	178.47	178	178.62	0	NA	NA	NA	NA	42	26	2	0.581931	0.000453585	0.0214309	0.0035541	1	74813	74813	NA	86.313	57.143	1	23998000	0	0	0	0	0	0	0	0	0	0	0	0	0	0	0	0	0	0	0	0	0	0	0	0	0	0	0	0	0	0			16070	943	9184	9241	22876	22876		NA	NA	-0.0172233
LNEAAAGLNQAATELVQASR	20	Unmodified	_LNEAAAGLNQAATELVQASR_			0	0	0	Q9Y490	Q9Y490	Q9Y490	TLN1	Talin-1	MULTI-MSMS	240425_TMT_GroupA_CAM_Corrected_Ratios	A	753.078	3	676.355	2026.04	1.0725	0.00072536	112940	76.388	112940	76.389	753.077	179.5	1.1001	179.5	178.88	179.98	0	NA	NA	NA	NA	138	54	3	0.84808	0.0017745	0.0297592	1.3661e-06	1	76886	76886	NA	101.6	81.219	1	104120000	115510	90956	106780	78617	114420	163900	82857	111540	120390	83745	106870	84944	109760	81385	115210	160580	87320	115420	116750	83370	1	1	1	1	1	1	1	1	1	1			16071	2093	9185	9242	22877	22877		NA	NA	0.0723506
LNEAAAGLNQAATELVQASR	20	Unmodified	_LNEAAAGLNQAATELVQASR_			0	0	0	Q9Y490	Q9Y490	Q9Y490	TLN1	Talin-1	MULTI-MSMS	240425_TMT_GroupB_CAM_Corrected_Ratios	B	753.075	3	676.355	2026.04	-2.2645	-0.0015316	112940	76.388	112940	76.386	752.743	182.53	0.94133	182.53	182.11	183.05	0	NA	NA	NA	NA	110	48	3	0.673573	0.00214315	0.0227826	1.3483e-07	1	76751	76751	NA	118.32	101.24	1	54633000	0	0	0	0	0	0	0	0	0	0	0	0	0	0	0	0	0	0	0	0	0	0	0	0	0	0	0	0	0	0			16072	2093	9185	9242	22878	22878		NA	NA	0.0723506
LNEAQPSTIATSMR	14	Unmodified	_LNEAQPSTIATSMR_			0	0	0	P56537	P56537	P56537	EIF6	Eukaryotic translation initiation factor 6	MULTI-MSMS	240425_TMT_GroupA_CAM_Corrected_Ratios	A	874.464	2	759.883	1517.75	0.3627	0.00027561	150790	114.58	150790	114.58	874.965	116.49	0.95846	116.49	115.99	116.95	0	NA	NA	NA	NA	112	45	3	1	0.000112461	0.00170638	3.9912e-10	1	45479	45479	NA	197.79	155.19	1	60898000	93539	112920	86937	78521	88878	14834	62414	139450	91884	66806	86540	105280	89270	80799	89704	22224	65970	133170	89068	68572	1	1	1	1	1	1	1	1	1	1			16073	972	9186	9243	22879	22879		NA	NA	0.0126262
LNECVDHTPK	10	Unmodified	_LNECVDHTPK_			0	0	0	P78417	P78417	P78417	GSTO1	Glutathione S-transferase omega-1	MULTI-MSMS	240425_TMT_GroupA_CAM_Corrected_Ratios	A	557.636	3	404.861	1211.56	0.84221	0.00034098	377350	152.78	377350	152.78	557.636	89.845	1.3381	89.845	89.137	90.475	0	NA	NA	NA	NA	143	52	4	0.626449	0.00345976	0.0312501	0.0055917	2	31873	31813;31873	NA	60.305	37.772	1	245660000	0	0	0	0	0	0	0	0	0	0	0	0	0	0	0	0	0	0	0	0	0	0	0	0	0	0	0	0	0	0			16074	1127	9187	9244	22880;22881	22881		NA	NA	-0.0368463
LNECVDHTPK	10	Unmodified	_LNECVDHTPK_			0	0	0	P78417	P78417	P78417	GSTO1	Glutathione S-transferase omega-1	MULTI-MSMS	240425_TMT_GroupB_CAM_Corrected_Ratios	B	557.634	3	404.861	1211.56	-4.3447	-0.001759	377350	152.78	377350	152.77	557.636	95.158	1.9268	95.158	94.168	96.095	0	NA	NA	NA	NA	163	79	3	0.611093	0.00404753	0.0503872	0.0030087	1	33494	33494	NA	63.864	31.366	1	182440000	0	0	0	0	0	0	0	0	0	0	0	0	0	0	0	0	0	0	0	0	0	0	0	0	0	0	0	0	0	0			16075	1127	9187	9244	22882	22882		NA	NA	-0.0368463
LNEDKPK	7	Unmodified	_LNEDKPK_			0	0	1	Q00688	Q00688	Q00688	FKBP3	Peptidyl-prolyl cis-trans isomerase FKBP3	MULTI-MSMS	240425_TMT_GroupA_CAM_Corrected_Ratios	A	510.988	3	281.824	842.45	1.3407	0.00037785	813140	229.16	813140	229.16	510.987	86.474	1.7761	86.474	85.317	87.093	0	NA	NA	NA	NA	158	84	3	0.45396	0.00134427	0.0116698	0.048257	1	30037	30037	NA	56.729	17.707	1	163470000	0	0	0	0	0	0	0	0	0	0	0	0	0	0	0	0	0	0	0	0	0	0	0	0	0	0	0	0	0	0			16076	1157	9188	9245	22883	22883		NA	NA	0.0222552
LNEDMACSVAGITSDANVLTNELR	24	Unmodified	_LNEDMACSVAGITSDANVLTNELR_			0	0	0	P25789	P25789	P25789	PSMA4	Proteasome subunit alpha type-4	MULTI-MSMS	240425_TMT_GroupA_CAM_Corrected_Ratios	A	941.8	3	865.079	2592.22	0.96445	0.00083433	88300	76.387	88301	76.387	941.8	189.68	0.35167	189.68	189.5	189.85	0	NA	NA	NA	NA	52	16	4	0.93045	0.00224991	0.0250282	2.8556e-26	1	81898	81898	NA	191.2	177.77	1	139540000	55222	45352	61200	41003	57111	178400	46467	58427	65883	48654	51163	42371	61927	43595	58124	170350	48518	65505	63929	48239	1	1	1	1	1	1	1	1	1	1			16077	605	9189	9246	22884	22884		NA	NA	-0.0164536
LNEGVVEFASYGDLK	15	Unmodified	_LNEGVVEFASYGDLK_			0	0	0	Q13243	Q13243	Q13243	SRSF5	Serine/arginine-rich splicing factor 5	MULTI-MSMS	240425_TMT_GroupA_CAM_Corrected_Ratios	A	700.721	3	547.61	1639.81	1.5486	0.00084801	278990	152.78	278990	152.78	700.385	166.37	1.1573	166.37	165.75	166.91	0	NA	NA	NA	NA	137	47	4	0.71743	0.00144296	0.0155767	0.00013069	3	70618	70536;70618;70740	NA	82.349	62.242	1	70504000	129460	94942	120430	79076	139780	124330	100730	122730	138350	91251	119770	88639	123880	81543	140050	123970	105960	124000	134420	90843	1	1	1	1	1	1	1	1	1	1			16078	1256	9190	9247	22885;22886;22887	22886		NA	NA	0.01504
LNEGVVEFASYGDLK	15	Unmodified	_LNEGVVEFASYGDLK_			0	0	0	Q13243	Q13243	Q13243	SRSF5	Serine/arginine-rich splicing factor 5	MULTI-MSMS	240425_TMT_GroupB_CAM_Corrected_Ratios	B	700.382	3	547.61	1639.81	-3.0799	-0.0016866	278990	152.78	278980	152.77	700.386	169.9	0.97354	169.9	169.44	170.41	0	NA	NA	NA	NA	117	43	4	0.80547	0.00102704	0.0261822	0.00010043	2	70736	70736;70883	NA	88.133	68.026	1	71985000	79602	107240	77923	126160	104280	104530	79018	108200	79234	80981	73674	100460	80020	125590	103770	108440	81940	109060	77984	80582	1	1	1	1	1	1	1	1	1	1			16079	1256	9190	9247	22888;22889	22888		NA	NA	0.01504
LNEHFLNTTDFLDTIK	16	Unmodified	_LNEHFLNTTDFLDTIK_			0	0	0	P48735	P48735	P48735	IDH2	Isocitrate dehydrogenase [NADP], mitochondrial	MULTI-MSMS	240425_TMT_GroupA_CAM_Corrected_Ratios	A	793.771	3	640.995	1919.96	1.506	0.00096534	238340	152.78	238340	152.78	794.105	175.2	1.3037	175.2	174.55	175.85	0	NA	NA	NA	NA	220	59	5	0.976398	0.00394251	0.116786	3.7351e-08	2	74840	74743;74840	NA	137.32	118.73	1	295220000	105440	96601	288950	122830	216340	197850	79693	125820	301720	123980	98968	90578	279380	123060	221220	195570	95668	131690	286740	121690	2	2	2	2	2	2	2	2	2	2			16080	828	9191	9248	22890;22891	22891		NA	NA	0.0397099
LNEHFLNTTDFLDTIK	16	Unmodified	_LNEHFLNTTDFLDTIK_			0	0	0	P48735	P48735	P48735	IDH2	Isocitrate dehydrogenase [NADP], mitochondrial	MULTI-MSMS	240425_TMT_GroupB_CAM_Corrected_Ratios	B	794.103	3	640.995	1919.96	-2.4679	-0.0015819	238340	152.78	238340	152.77	794.105	179.19	1.194	179.19	178.53	179.73	0	NA	NA	NA	NA	212	52	5	0.919014	0.00268246	0.0908231	6.9635e-06	1	74986	74986	NA	117.07	97.994	1	167480000	58933	69600	112160	40496	35905	97837	56824	66803	107460	50045	54949	64818	109200	43752	41994	95432	58198	69105	103320	49827	1	1	1	1	1	1	1	1	1	1			16081	828	9191	9248	22892	22892		NA	NA	0.0397099
LNEHFLNTTDFLDTIK	16	Unmodified	_LNEHFLNTTDFLDTIK_			0	0	0	P48735	P48735	P48735	IDH2	Isocitrate dehydrogenase [NADP], mitochondrial	MULTI-MSMS	240425_TMT_GroupB_CAM_Corrected_Ratios	B	595.829	4	480.998	1919.96	-2.6997	-0.0012986	238220	114.58	238210	114.58	595.83	179.22	0.68826	179.22	178.78	179.47	0	NA	NA	NA	NA	48	31	2	0.325992	0.00057156	0.0407536	0.0030548	2	75277	75277;75336	NA	58.09	42.669	1	26396000	0	0	0	0	0	0	0	0	0	0	0	0	0	0	0	0	0	0	0	0	0	0	0	0	0	0	0	0	0	0			16082	828	9191	9248	22893;22894	22893		NA	NA	0.0397099
LNEIVGNEDTVSR	13	Unmodified	_LNEIVGNEDTVSR_			0	0	0	P35250	P35250	P35250	RFC2	Replication factor C subunit 2	MSMS	240425_TMT_GroupB_CAM_Corrected_Ratios	B	837.944	2	723.365	1444.72	NA	NA	NA	NA	NA	NA	NA	125.41	1	125.41	124.91	125.91	0	NA	NA	NA	NA	NA	NA	NA	NA	NA	NA	2.1941e-18	1	48854	48854	NA	165.72	135.56	1	NA	0	0	0	0	0	0	0	0	0	0	0	0	0	0	0	0	0	0	0	0	0	0	0	0	0	0	0	0	0	0			16083	708	9192	9249	22895	22895		NA	NA	0.011217
LNELESDLTFK	11	Unmodified	_LNELESDLTFK_			0	0	0	Q6P996	Q6P996	Q6P996	PDXDC1	Pyridoxal-dependent decarboxylase domain-containing protein 1	MSMS	240425_TMT_GroupB_CAM_Corrected_Ratios	B	589.847	3	436.894	1307.66	NA	NA	NA	NA	NA	NA	NA	172.11	1	172.11	171.61	172.61	0	NA	NA	NA	NA	NA	NA	NA	NA	NA	NA	0.039165	1	71907	71907	NA	37.793	15.073	1	NA	0	0	0	0	0	0	0	0	0	0	0	0	0	0	0	0	0	0	0	0	0	0	0	0	0	0	0	0	0	0			16084	1480	9193	9250	22896	22896		NA	NA	0.0193731
LNELLVK	7	Unmodified	_LNELLVK_			0	0	0	Q12931	Q12931	Q12931	TRAP1	Heat shock protein 75 kDa, mitochondrial	MULTI-MSMS	240425_TMT_GroupA_CAM_Corrected_Ratios	A	643.927	2	414.763	827.512	0.57274	0.00023755	552520	229.16	552520	229.16	643.926	144.64	1.0598	144.64	144.13	145.19	0	NA	NA	NA	NA	64	40	2	0.816796	0.000839178	0.0571379	0.023545	1	60003	60003	NA	81.548	15.29	1	101520000	200030	166300	160720	163580	197140	48722	131640	204290	166210	129780	184880	155490	167630	163600	196730	61058	138870	197390	162020	130360	1	1	1	1	1	1	1	1	1	1			16085	1233	9194	9251	22897	22897		NA	NA	0.0909987
LNEQASEEILK	11	Unmodified	_LNEQASEEILK_			0	0	0	Q01105	Q01105	Q01105	SET	Protein SET	MSMS	240425_TMT_GroupB_CAM_Corrected_Ratios	B	866.495	2	637.335	1272.66	NA	NA	NA	NA	NA	NA	NA	132.31	1	132.31	131.81	132.81	0	NA	NA	NA	NA	NA	NA	NA	NA	NA	NA	9.8994e-17	1	52348	52348	NA	171.74	99.197	1	NA	0	0	0	0	0	0	0	0	0	0	0	0	0	0	0	0	0	0	0	0	0	0	0	0	0	0	0	0	0	0			16086	1162	9195	9252	22898	22898		NA	NA	0.0307243
LNEQQSVLQR	10	Unmodified	_LNEQQSVLQR_			0	0	0	Q14683	Q14683	Q14683	SMC1A	Structural maintenance of chromosomes protein 1A	MSMS	240425_TMT_GroupA_CAM_Corrected_Ratios	A	722.411	2	607.828	1213.64	NA	NA	NA	NA	NA	NA	NA	96.977	1	96.977	96.477	97.477	0	NA	NA	NA	NA	NA	NA	NA	NA	NA	NA	3.416e-06	1	35521	35521	NA	113.15	69.173	1	NA	0	0	0	0	0	0	0	0	0	0	0	0	0	0	0	0	0	0	0	0	0	0	0	0	0	0	0	0	0	0			16087	1327	9196	9253	22899	22899		NA	NA	0.043224
LNEQQSVLQR	10	Unmodified	_LNEQQSVLQR_			0	0	0	Q14683	Q14683	Q14683	SMC1A	Structural maintenance of chromosomes protein 1A	MSMS	240425_TMT_GroupB_CAM_Corrected_Ratios	B	722.407	2	607.828	1213.64	NA	NA	NA	NA	NA	NA	NA	101.74	1	101.74	101.24	102.24	0	NA	NA	NA	NA	NA	NA	NA	NA	NA	NA	0.003837	1	36797	36797	NA	72.276	43.782	1	NA	0	0	0	0	0	0	0	0	0	0	0	0	0	0	0	0	0	0	0	0	0	0	0	0	0	0	0	0	0	0			16088	1327	9196	9253	22900	22900		NA	NA	0.043224
LNEQYEHASIHLWDLLEGK	19	Unmodified	_LNEQYEHASIHLWDLLEGK_			0	0	0	Q14444	Q14444	Q14444	CAPRIN1	Caprin-1	MULTI-MSMS	240425_TMT_GroupA_CAM_Corrected_Ratios	A	689.375	4	574.541	2294.13	0.79051	0.00045418	199430	114.58	199430	114.58	689.373	181.63	1.1489	181.63	181.04	182.19	0	NA	NA	NA	NA	157	48	4	0.5416	0.00254698	0.0529737	1.8777e-07	1	77970	77970	NA	118.52	105.47	1	142520000	0	0	0	0	0	0	0	0	0	0	0	0	0	0	0	0	0	0	0	0	0	0	0	0	0	0	0	0	0	0			16089	1321	9197	9254	22901	22901		NA	NA	0.0378448
LNEQYEHASIHLWDLLEGK	19	Unmodified	_LNEQYEHASIHLWDLLEGK_			0	0	0	Q14444	Q14444	Q14444	CAPRIN1	Caprin-1	MULTI-MSMS	240425_TMT_GroupB_CAM_Corrected_Ratios	B	689.372	4	574.541	2294.13	-2.3422	-0.0013457	199430	114.58	199430	114.58	689.373	186.12	0.97101	186.12	185.6	186.57	0	NA	NA	NA	NA	132	51	4	0.439546	0.00284151	0.0838089	1.0263e-05	1	78449	78449	NA	86.748	79.215	1	54002000	0	0	0	0	0	0	0	0	0	0	0	0	0	0	0	0	0	0	0	0	0	0	0	0	0	0	0	0	0	0			16090	1321	9197	9254	22902	22902		NA	NA	0.0378448
LNFSHGTHEYHAETIK	16	Unmodified	_LNFSHGTHEYHAETIK_			0	0	0	P14618	P14618	P14618	PKM	Pyruvate kinase PKM	MULTI-MSMS	240425_TMT_GroupA_CAM_Corrected_Ratios	A	586.563	4	471.731	1882.9	0.11348	5.3531e-05	242890	114.58	242890	114.58	586.563	99.825	1.1854	99.825	99.138	100.32	0	NA	NA	NA	NA	153	51	4	0.854548	0.00250625	0.0230747	3.1714e-08	3	37059	36750;37059;37162	NA	137.45	108.49	1	237820000	298350	249820	372240	197900	435340	115780	188550	317150	391620	235120	276730	233140	374920	202230	432680	128390	212290	309490	376260	233920	2	2	2	2	2	2	2	2	2	2			16091	478	9198	9255	22903;22904;22905	22904		NA	NA	-0.00992204
LNFSHGTHEYHAETIK	16	Unmodified	_LNFSHGTHEYHAETIK_			0	0	0	P14618	P14618	P14618	PKM	Pyruvate kinase PKM	MULTI-MSMS	240425_TMT_GroupA_CAM_Corrected_Ratios	A	469.452	5	377.587	1882.9	-0.086746	-3.2754e-05	242770	91.665	242770	91.665	469.452	99.745	1.7524	99.745	99.067	100.82	0	NA	NA	NA	NA	285	72	6	0.854	0.00487889	0.044866	6.4684e-05	1	36762	36762	NA	93.495	76.243	1	1.247e+09	30275	39351	32674	24349	34286	3740.3	18104	49038	34758	25653	28043	36660	33178	25356	34388	6218.6	19866	46811	33448	26135	1	1	1	1	1	1	1	1	1	1			16092	478	9198	9255	22906	22906		NA	NA	-0.00992204
LNFSHGTHEYHAETIK	16	Unmodified	_LNFSHGTHEYHAETIK_			0	0	0	P14618	P14618	P14618	PKM	Pyruvate kinase PKM	MULTI-MSMS	240425_TMT_GroupB_CAM_Corrected_Ratios	B	469.451	5	377.587	1882.9	-3.6782	-0.0013888	242770	91.665	242760	91.664	469.452	106.35	1.4091	106.35	105.61	107.02	0	NA	NA	NA	NA	224	51	6	0.9517	0.0104842	0.10288	1.7233e-05	1	38958	38958	NA	111.22	93.969	1	680670000	28193	24720	2057.9	32121	83358	39561	22814	23292	2118.1	32769	25904	23185	5294.2	31971	78017	39596	26095	24800	3159.2	31722	1	1	1	1	1	1	1	1	1	1			16093	478	9198	9255	22907	22907		NA	NA	-0.00992204
LNFSHGTHEYHAETIK	16	Unmodified	_LNFSHGTHEYHAETIK_			0	0	0	P14618	P14618	P14618	PKM	Pyruvate kinase PKM	MULTI-MSMS	240425_TMT_GroupB_CAM_Corrected_Ratios	B	586.355	4	471.731	1882.9	-3.6892	-0.0017403	242900	114.58	242890	114.58	586.564	106.31	0.88812	106.31	105.84	106.73	0	NA	NA	NA	NA	114	31	4	0.758457	0.000564168	0.0124255	0.00824	1	39320	39320	NA	48.907	38.44	1	140390000	191330	210650	66145	245240	268280	275400	165050	205220	51905	187740	176190	197310	80198	245300	257400	278000	170670	211880	56519	184880	1	1	1	1	1	1	1	1	1	1			16094	478	9198	9255	22908	22908		NA	NA	-0.00992204
LNFSTPTSTNIVSVCR	16	Unmodified	_LNFSTPTSTNIVSVCR_			0	0	0	O15067	O15067	O15067	PFAS	Phosphoribosylformylglycinamidine synthase	MSMS	240425_TMT_GroupA_CAM_Corrected_Ratios	A	1013.04	2	898.454	1794.89	NA	NA	NA	NA	NA	NA	NA	142.89	1	142.89	142.39	143.39	0	NA	NA	NA	NA	NA	NA	NA	NA	NA	NA	1.3859e-43	1	59016	59016	NA	281.76	256.14	1	NA	0	0	0	0	0	0	0	0	0	0	0	0	0	0	0	0	0	0	0	0	0	0	0	0	0	0	0	0	0	0			16095	100	9199	9256	22909	22909		NA	NA	0.027782
LNHLCGADFVK	11	Unmodified	_LNHLCGADFVK_			0	0	0	O95394	O95394	O95394	PGM3	Phosphoacetylglucosamine mutase	MULTI-MSMS	240425_TMT_GroupB_CAM_Corrected_Ratios	B	577.991	3	425.217	1272.63	-3.1256	-0.0013291	359290	152.78	359290	152.77	578.326	130.67	0.84103	130.67	130.23	131.07	0	NA	NA	NA	NA	45	28	2	0.392051	0.000904108	0.015267	0.047429	1	51508	51508	NA	36.954	21.752	1	32143000	0	0	0	0	0	0	0	0	0	0	0	0	0	0	0	0	0	0	0	0	0	0	0	0	0	0	0	0	0	0			16096	270	9200	9257	22910	22910		NA	NA	0.00308245
LNHLVDSLQQLR	12	Unmodified	_LNHLVDSLQQLR_			0	0	0	P35658	P35658	P35658	NUP214	Nuclear pore complex protein Nup214	MULTI-MSMS	240425_TMT_GroupA_CAM_Corrected_Ratios	A	555.993	3	479.272	1434.79	0.3252	0.00015586	159380	76.387	159380	76.388	555.659	150.94	0.40741	150.94	150.76	151.17	0	NA	NA	NA	NA	24	16	2	0.202948	0.000338017	0.00234002	0.040216	1	63168	63168	NA	38.366	23.393	1	27375000	0	0	0	0	0	0	0	0	0	0	0	0	0	0	0	0	0	0	0	0	0	0	0	0	0	0	0	0	0	0			16097	719	9201	9258	22911	22911		NA	NA	0.0943059
LNIDSIIQR	9	Unmodified	_LNIDSIIQR_			0	0	0	P36873	P36873	P36873	PPP1CC	Serine/threonine-protein phosphatase PP1-gamma catalytic subunit	MULTI-MSMS	240425_TMT_GroupB_CAM_Corrected_Ratios	B	650.891	2	536.311	1070.61	-2.8902	-0.00155	213650	114.58	213640	114.58	650.893	150.93	0.96918	150.93	150.29	151.26	0	NA	NA	NA	NA	66	38	2	0.462246	0.00105113	0.0272168	0.0036761	1	61600	61600	NA	92.732	48.998	1	41401000	0	0	0	0	0	0	0	0	0	0	0	0	0	0	0	0	0	0	0	0	0	0	0	0	0	0	0	0	0	0			16098	731	9202	9259	22912	22912		NA	NA	0.0759282
LNIGDLQVTK	10	Unmodified	_LNIGDLQVTK_			0	0	0	Q9UNM6	Q9UNM6	Q9UNM6	PSMD13	26S proteasome non-ATPase regulatory subunit 13	MULTI-MSMS	240425_TMT_GroupB_CAM_Corrected_Ratios	B	520.322	3	367.549	1099.62	-3.69	-0.0013563	415660	152.78	415660	152.77	520.323	151.47	0.72444	151.47	150.94	151.67	0	NA	NA	NA	NA	49	29	2	0.403616	0.00033625	0.0124475	0.012454	1	61817	61817	NA	54.471	21.062	1	16974000	0	0	0	0	0	0	0	0	0	0	0	0	0	0	0	0	0	0	0	0	0	0	0	0	0	0	0	0	0	0			16099	2036	9203	9260	22913	22913		NA	NA	0.0778968
LNIISNLDCVNEVIGIR	17	Unmodified	_LNIISNLDCVNEVIGIR_			0	0	0	P30153;P30154	P30153;P30154	P30153	PPP2R1A;PPP2R1B	Serine/threonine-protein phosphatase 2A 65 kDa regulatory subunit A alpha isoform;Serine/threonine-protein phosphatase 2A 65 kDa regulatory subunit A beta isoform	MULTI-MSMS	240425_TMT_GroupA_CAM_Corrected_Ratios	A	1086.61	2	971.525	1941.04	0.93672	0.00091004	117940	114.58	117940	114.58	1086.61	190.46	0.37056	190.46	190.22	190.59	0	NA	NA	NA	NA	21	14	2	NA	0	0	4.5086e-57	1	82232	82232	NA	276.19	230.19	1	44675000	0	0	0	0	0	0	0	0	0	0	0	0	0	0	0	0	0	0	0	0	0	0	0	0	0	0	0	0	0	0			16100	657;658	9204	9261	22914	22914		NA	NA	0.10247
LNIISNLDCVNEVIGIR	17	Unmodified	_LNIISNLDCVNEVIGIR_			0	0	0	P30153;P30154	P30153;P30154	P30153	PPP2R1A;PPP2R1B	Serine/threonine-protein phosphatase 2A 65 kDa regulatory subunit A alpha isoform;Serine/threonine-protein phosphatase 2A 65 kDa regulatory subunit A beta isoform	MULTI-MSMS	240425_TMT_GroupA_CAM_Corrected_Ratios	A	724.742	3	648.019	1941.04	1.1456	0.00074236	117880	76.387	117880	76.388	724.74	190.41	0.95905	190.41	189.91	190.87	0	NA	NA	NA	NA	110	39	5	0.873962	0.0060753	0.0719504	1.0987e-31	1	82254	82254	NA	173.51	137.08	1	187760000	12787	11212	14187	8310	14704	46043	11692	12744	15385	10053	11848	10458	14374	9119.4	14854	43761	12192	14651	14969	10004	1	1	1	1	1	1	1	1	1	1			16101	657;658	9204	9261	22915	22915		NA	NA	0.10247
LNIISNLDCVNEVIGIR	17	Unmodified	_LNIISNLDCVNEVIGIR_			0	0	0	P30153;P30154	P30153;P30154	P30153	PPP2R1A;PPP2R1B	Serine/threonine-protein phosphatase 2A 65 kDa regulatory subunit A alpha isoform;Serine/threonine-protein phosphatase 2A 65 kDa regulatory subunit A beta isoform	MULTI-MSMS	240425_TMT_GroupB_CAM_Corrected_Ratios	B	724.406	3	648.019	1941.04	-2.2371	-0.0014497	117880	76.387	117880	76.386	724.741	191.23	0.90701	191.23	190.72	191.63	0	NA	NA	NA	NA	99	37	4	0.462901	0.00245858	0.103071	5.9937e-19	1	80746	80746	NA	138.98	115.15	1	117220000	0	0	0	0	0	0	0	0	0	0	0	0	0	0	0	0	0	0	0	0	0	0	0	0	0	0	0	0	0	0			16102	657;658	9204	9261	22916	22916		NA	NA	0.10247
LNILDTLSK	9	Unmodified	_LNILDTLSK_			0	0	0	Q13200	Q13200	Q13200	PSMD2	26S proteasome non-ATPase regulatory subunit 2	MULTI-MSMS	240425_TMT_GroupA_CAM_Corrected_Ratios	A	492.313	3	339.538	1015.59	0.77782	0.0002641	449950	152.78	449950	152.78	492.313	164.46	0.61798	164.46	163.89	164.51	0	NA	NA	NA	NA	34	25	2	0.430208	0.000221798	0.00581467	0.00135	1	69585	69585	NA	79.974	71.111	1	31036000	0	0	0	0	0	0	0	0	0	0	0	0	0	0	0	0	0	0	0	0	0	0	0	0	0	0	0	0	0	0			16103	1254	9205	9262	22917	22917		NA	NA	0.084189
LNILDTLSK	9	Unmodified	_LNILDTLSK_			0	0	0	Q13200	Q13200	Q13200	PSMD2	26S proteasome non-ATPase regulatory subunit 2	MULTI-MSMS	240425_TMT_GroupB_CAM_Corrected_Ratios	B	492.312	3	339.538	1015.59	-2.801	-0.00095104	449950	152.78	449950	152.77	492.313	169.17	1.0734	169.17	168.57	169.64	0	NA	NA	NA	NA	74	43	2	0.906966	0.000295823	0.00853806	0.0034006	2	70371	70371;70691	NA	67.334	61.852	1	17335000	29447	29053	7385.7	44041	38310	36656	30938	29226	8521.3	31257	27095	27307	9709.3	43239	36808	37827	31262	30161	9439.9	30560	1	1	1	1	1	1	1	1	1	1			16104	1254	9205	9262	22918;22919	22918		NA	NA	0.084189
LNINAAK	7	Unmodified	_LNINAAK_			0	0	0	P00813	P00813	P00813	ADA	Adenosine deaminase	MULTI-MSMS	240425_TMT_GroupB_CAM_Corrected_Ratios	B	601.339	2	372.224	742.434	-4.1565	-0.0015472	615650	229.16	615650	229.16	601.385	111.55	1.1229	111.55	110.93	112.06	0	NA	NA	NA	NA	61	41	2	0.680121	0.00101724	0.00622913	0.024082	1	41820	41820	NA	81.297	14.303	1	60923000	0	0	0	0	0	0	0	0	0	0	0	0	0	0	0	0	0	0	0	0	0	0	0	0	0	0	0	0	0	0			16105	305	9206	9263	22920	22920		NA	NA	0.0522186
LNIPVSQVNPR	11	Unmodified	_LNIPVSQVNPR_			0	0	0	P05023	P05023	P05023	ATP1A1	Sodium/potassium-transporting ATPase subunit alpha-1	MULTI-MSMS	240425_TMT_GroupB_CAM_Corrected_Ratios	B	733.436	2	618.857	1235.7	-2.6771	-0.0016567	185150	114.58	185150	114.58	733.438	125.19	0.72121	125.19	124.68	125.4	0	NA	NA	NA	NA	39	26	2	0.932476	0.000250348	0.00454179	0.0011988	1	48721	48721	NA	132.25	71.277	1	27869000	47944	63615	16137	63624	93010	57671	44146	63738	13419	49839	44146	59489	20048	64094	88433	59510	46853	64097	14722	49465	1	1	1	1	1	1	1	1	1	1			16106	332	9207	9264	22921	22921		NA	NA	0.0901987
LNIPWNHIR	9	Unmodified	_LNIPWNHIR_			0	0	0	Q9NRN7	Q9NRN7	Q9NRN7	AASDHPPT	L-aminoadipate-semialdehyde dehydrogenase-phosphopantetheinyl transferase	MULTI-MSMS	240425_TMT_GroupA_CAM_Corrected_Ratios	A	464.609	3	388.221	1161.64	0.47083	0.00018279	196760	76.388	196760	76.388	464.608	130.97	1.3986	130.97	130.4	131.8	0	NA	NA	NA	NA	91	60	3	0.941984	0.000435298	0.00814659	0.00067894	1	53048	53048	NA	88.819	59.732	1	50454000	43941	23911	37184	17441	38837	8088.5	29145	29608	39206	23968	40626	22301	38504	17929	39200	9383.3	30542	28803	38118	23725	1	1	1	1	1	1	1	1	1	1			16107	1922	9208	9265	22922	22922		NA	NA	0.0663565
LNIRPLLR	8	Unmodified	_LNIRPLLR_			0	0	1	Q15029	Q15029	Q15029	EFTUD2	116 kDa U5 small nuclear ribonucleoprotein component	MULTI-MSMS	240425_TMT_GroupA_CAM_Corrected_Ratios	A	408.61	3	332.222	993.645	1.0206	0.00033907	229930	76.387	229930	76.388	408.61	120.78	1.2024	120.78	120.13	121.33	0	NA	NA	NA	NA	87	40	3	0.965737	0.00107757	0.0351307	2.3337e-08	1	47623	47623	NA	167.9	125.03	1	90448000	44660	31579	42124	30878	39664	11107	30897	37981	44892	33153	41323	29524	43155	30921	40327	13302	32390	37053	43527	32688	1	1	1	1	1	1	1	1	1	1			16108	1345	9209	9266	22923	22923		NA	NA	0.147657
LNIRPLLR	8	Unmodified	_LNIRPLLR_			0	0	1	Q15029	Q15029	Q15029	EFTUD2	116 kDa U5 small nuclear ribonucleoprotein component	MULTI-MSMS	240425_TMT_GroupB_CAM_Corrected_Ratios	B	408.608	3	332.222	993.645	-2.7807	-0.0009238	229930	76.388	229930	76.387	408.61	127.88	1.3049	127.88	127.43	128.73	0	NA	NA	NA	NA	77	46	2	0.758565	0.00113116	0.018463	3.6198e-05	1	50293	50293	NA	147.04	108.62	1	44605000	43730	40892	8351.3	53764	84779	52890	45659	46093	17607	47674	40218	38359	12379	53290	80333	53993	47904	47262	18699	46673	1	1	1	1	1	1	1	1	1	1			16109	1345	9209	9266	22924	22924		NA	NA	0.147657
LNISFPATGCQK	12	Unmodified	_LNISFPATGCQK_			0	0	0	P62753	P62753	P62753	RPS6	40S ribosomal protein S6	MULTI-MSMS	240425_TMT_GroupA_CAM_Corrected_Ratios	A	897.503	2	668.34	1334.67	0.50404	0.00033687	342880	229.16	342880	229.16	898.004	141.49	1.0063	141.49	140.99	142	0	NA	NA	NA	NA	145	49	4	0.920038	0.000372494	0.0136822	7.3715e-06	1	58113	58113	NA	162.68	107.7	1	105440000	143190	95941	99709	75429	48203	30965	100920	113900	104450	69705	132220	89531	104470	76946	53894	36508	99865	110190	102490	70202	1	1	1	1	1	1	1	1	1	1			16110	1064	9210	9267	22925	22925		NA	NA	0.011325
LNITYPMLFK	10	Unmodified	_LNITYPMLFK_			0	0	0	Q92890	Q92890	Q92890	UFD1L	Ubiquitin fusion degradation protein 1 homolog	MSMS	240425_TMT_GroupA_CAM_Corrected_Ratios	A	849.509	2	620.344	1238.67	NA	NA	NA	NA	NA	NA	NA	179.23	1	179.23	178.73	179.73	0	NA	NA	NA	NA	NA	NA	NA	NA	NA	NA	0.0019781	1	76931	76931	NA	95.523	66.565	1	NA	0	0	0	0	0	0	0	0	0	0	0	0	0	0	0	0	0	0	0	0	0	0	0	0	0	0	0	0	0	0			16111	1646	9211	9268	22926	22926		NA	NA	0.0635268
LNLAFIANLFNR	12	Unmodified	_LNLAFIANLFNR_			0	0	0	P13796	P13796	P13796	LCP1	Plastin-2	MULTI-MSMS	240425_TMT_GroupA_CAM_Corrected_Ratios	A	545.659	3	469.27	1404.79	1.2115	0.0005685	162780	76.388	162780	76.388	545.657	198.63	1.0459	198.63	198.23	199.27	0	NA	NA	NA	NA	100	29	4	0.952915	0.00143253	0.0566741	8.0461e-06	3	86129	86129;86233;86326	NA	107.03	82.173	1	218310000	60778	50808	97321	49847	66616	20106	45546	63296	103960	49952	56533	47504	96005	49935	69238	23539	49346	61690	99591	49517	3	3	3	3	3	3	3	3	3	3			16112	466	9212	9269	22927;22928;22929	22927		NA	NA	0.101567
LNLAFIANLFNR	12	Unmodified	_LNLAFIANLFNR_			0	0	0	P13796	P13796	P13796	LCP1	Plastin-2	MULTI-MSMS	240425_TMT_GroupB_CAM_Corrected_Ratios	B	545.657	3	469.27	1404.79	-1.2179	-0.00057151	162780	76.387	162780	76.387	545.657	199.03	0.61803	199.03	198.74	199.36	0	NA	NA	NA	NA	77	26	4	0.779032	0.00135095	0.0762302	3.7257e-09	4	84394	84394;84458;84470;84497	NA	136.5	107.29	1	46509000	49382	55588	25326	50096	48866	111970	49711	54532	40207	45429	45535	51933	28073	51794	48249	108990	50285	58241	39994	44990	4	4	4	4	4	4	4	4	4	4			16113	466	9212	9269	22930;22931;22932;22933	22930		NA	NA	0.101567
LNLAFVANLFNK	12	Unmodified	_LNLAFVANLFNK_			0	0	0	P13797	P13797	P13797	PLS3	Plastin-3	MULTI-MSMS	240425_TMT_GroupA_CAM_Corrected_Ratios	A	608.039	3	455.263	1362.77	1.4141	0.0006438	335580	152.78	335580	152.78	608.372	196.75	0.57535	196.75	196.51	197.08	0	NA	NA	NA	NA	80	24	4	0.883671	0.00385754	0.0945511	6.626e-05	2	85310	85310;85409	NA	103.91	83.528	1	188580000	51794	40858	8560.1	14790	16369	3419.2	36333	56516	10402	16222	47625	37968	12258	16643	16740	5413.5	35080	53540	11403	17627	2	2	2	2	2	2	2	2	2	2			16114	467	9213	9270	22934;22935	22934		NA	NA	0.099099
LNLAFVANLFNK	12	Unmodified	_LNLAFVANLFNK_			0	0	0	P13797	P13797	P13797	PLS3	Plastin-3	MULTI-MSMS	240425_TMT_GroupB_CAM_Corrected_Ratios	B	608.692	3	455.263	1362.77	-1.4625	-0.00066581	335580	152.78	335580	152.77	608.038	197.5	0.54315	197.5	197.19	197.73	0	NA	NA	NA	NA	98	30	4	0.86663	0.00172814	0.165255	0.00069519	2	83758	83650;83758	NA	75.695	59.122	1	49562000	20315	11877	12266	57075	54100	12430	22349	11560	12884	24268	18746	11524	13735	53684	51521	15753	24304	12143	13174	23232	1	1	1	1	1	1	1	1	1	1			16115	467	9213	9270	22936;22937	22937		NA	NA	0.099099
LNLDSIIGR	9	Unmodified	_LNLDSIIGR_			0	0	0	P62136	P62136	P62136	PPP1CA	Serine/threonine-protein phosphatase PP1-alpha catalytic subunit	MULTI-MSMS	240425_TMT_GroupA_CAM_Corrected_Ratios	A	615.375	2	500.793	999.571	0.65249	0.00032676	228800	114.58	228800	114.58	615.374	153.56	1.2536	153.56	152.96	154.22	0	NA	NA	NA	NA	137	57	3	0.56686	0.00260949	0.0567635	0.0014555	1	64393	64393	NA	115.7	64.995	1	148650000	0	0	0	0	0	0	0	0	0	0	0	0	0	0	0	0	0	0	0	0	0	0	0	0	0	0	0	0	0	0			16116	1032	9214	9271	22938	22938		NA	NA	0.0714915
LNLEAINYMAADGDFK	16	Unmodified	_LNLEAINYMAADGDFK_			0	0	0	P09382	P09382	P09382	LGALS1	Galectin-1	MULTI-MSMS	240425_TMT_GroupA_CAM_Corrected_Ratios	A	749.113	3	595.622	1783.85	1.1473	0.00068337	256500	152.78	256500	152.78	748.398	181.92	1.3555	181.92	181.2	182.56	0	NA	NA	NA	NA	233	59	5	0.599976	0.000905958	0.0259076	7.5194e-05	3	77991	77981;77991;77998	NA	94.544	71.407	1	210800000	55583	70322	31050	23438	51332	138010	45419	82416	35860	37232	51271	65329	33906	28630	50814	132020	46309	85511	35734	38540	1	1	1	1	1	1	1	1	1	1			16117	395	9215	9272	22939;22940;22941	22940		NA	NA	-0.0154829
LNLEAINYMAADGDFK	16	Unmodified	_LNLEAINYMAADGDFK_			0	0	0	P09382	P09382	P09382	LGALS1	Galectin-1	MULTI-MSMS	240425_TMT_GroupA_CAM_Corrected_Ratios	A	748.733	3	595.622	1783.85	1.7282	0.0010294	256500	152.77	256500	152.78	748.731	183.27	0.47481	183.27	183	183.48	0	NA	NA	NA	NA	39	19	4	0.759646	0.000883387	0.0346615	0.00078972	1	78878	78878	NA	62.203	49.222	1	44081000	143330	138880	110570	66929	147230	160160	103780	177090	119150	96007	132440	129210	115930	74012	146430	157700	108650	176930	116580	97671	1	1	1	1	1	1	1	1	1	1			16118	395	9215	9272	22942	22942		NA	NA	-0.0154829
LNLEAINYMAADGDFK	16	Unmodified	_LNLEAINYMAADGDFK_			0	0	0	P09382	P09382	P09382	LGALS1	Galectin-1	MULTI-MSMS	240425_TMT_GroupA_CAM_Corrected_Ratios	A	748.397	3	595.622	1783.85	1.8827	0.0011214	256490	152.77	256490	152.77	748.394	184.5	0.27905	184.5	184.32	184.6	0	NA	NA	NA	NA	19	13	2	0.555442	0.000678404	0.0369628	0.00078972	2	79402	79402;79443	NA	62.203	48.239	1	44141000	0	0	0	0	0	0	0	0	0	0	0	0	0	0	0	0	0	0	0	0	0	0	0	0	0	0	0	0	0	0			16119	395	9215	9272	22943;22944	22943		NA	NA	-0.0154829
LNLEAINYMAADGDFK	16	Unmodified	_LNLEAINYMAADGDFK_			0	0	0	P09382	P09382	P09382	LGALS1	Galectin-1	MSMS	240425_TMT_GroupA_CAM_Corrected_Ratios	A	1122.3	2	892.93	1783.85	NA	NA	NA	NA	NA	NA	NA	181.85	1	181.85	181.35	182.35	0	NA	NA	NA	NA	NA	NA	NA	NA	NA	NA	1.17e-21	1	78177	78177	NA	176.33	137.31	1	NA	0	0	0	0	0	0	0	0	0	0	0	0	0	0	0	0	0	0	0	0	0	0	0	0	0	0	0	0	0	0			16120	395	9215	9272	22945	22945		NA	NA	-0.0154829
LNLEAINYMAADGDFK	16	Unmodified	_LNLEAINYMAADGDFK_			0	0	0	P09382	P09382	P09382	LGALS1	Galectin-1	MULTI-MSMS	240425_TMT_GroupB_CAM_Corrected_Ratios	B	748.396	3	595.622	1783.85	-2.2334	-0.0013303	256500	152.78	256490	152.77	748.732	185.04	1.0335	185.04	184.43	185.46	0	NA	NA	NA	NA	190	49	5	0.806192	0.00232746	0.0585898	0.000123	3	77724	77724;77744;78014	NA	84.14	66.921	1	131530000	50281	77780	136470	108780	147640	73766	55565	83818	153940	77160	47185	73022	132620	107000	147050	78044	64819	84495	147030	75927	2	2	2	2	2	2	2	2	2	2			16121	395	9215	9272	22946;22947;22948	22946		NA	NA	-0.0154829
LNLEEFQQLYVK	12	Unmodified	_LNLEEFQQLYVK_			0	0	0	P62760	P62760	P62760	VSNL1	Visinin-like protein 1	MULTI-MSMS	240425_TMT_GroupB_CAM_Corrected_Ratios	B	661.694	3	508.608	1522.8	-3.3131	-0.0016851	300380	152.78	300380	152.77	661.384	182.88	0.47313	182.88	182.58	183.05	0	NA	NA	NA	NA	40	25	2	0.399058	0.000613462	0.00810554	0.00021735	3	76925	76818;76925;76933	NA	83.314	63.208	1	20611000	0	0	0	0	0	0	0	0	0	0	0	0	0	0	0	0	0	0	0	0	0	0	0	0	0	0	0	0	0	0			16122	1065	9216	9273	22949;22950;22951	22950		NA	NA	0.0626552
LNLEHIATSSAVSK	14	Unmodified	_LNLEHIATSSAVSK_			0	0	0	Q96QK1	Q96QK1	Q96QK1	VPS35	Vacuolar protein sorting-associated protein 35	MULTI-MSMS	240425_TMT_GroupA_CAM_Corrected_Ratios	A	643.378	3	490.603	1468.79	0.87275	0.00042818	311400	152.78	311400	152.78	643.379	128.7	0.81348	128.7	128.25	129.06	0	NA	NA	NA	NA	49	31	2	0.915935	0.0010279	0.0109884	0.00073946	1	51769	51769	NA	70.47	46.589	1	72577000	57806	40540	56898	35848	57711	21955	38310	50604	55384	34286	53504	37868	58149	36304	58214	24020	40648	49479	53725	34303	1	1	1	1	1	1	1	1	1	1			16123	1716	9217	9274	22952	22952		NA	NA	0.0729145
LNLEHIATSSAVSK	14	Unmodified	_LNLEHIATSSAVSK_			0	0	0	Q96QK1	Q96QK1	Q96QK1	VPS35	Vacuolar protein sorting-associated protein 35	MULTI-MSMS	240425_TMT_GroupB_CAM_Corrected_Ratios	B	643.376	3	490.603	1468.79	-3.0897	-0.0015158	311400	152.78	311400	152.77	643.379	134.51	0.91223	134.51	134.01	134.93	0	NA	NA	NA	NA	60	31	3	0.96614	0.000661359	0.00847279	0.00019488	1	53338	53338	NA	80.387	56.506	1	36773000	46688	46315	21527	58097	54269	55858	44374	47409	19970	40767	43032	43421	24411	57720	52876	57082	45035	48465	20799	40266	1	1	1	1	1	1	1	1	1	1			16124	1716	9217	9274	22953	22953		NA	NA	0.0729145
LNLGTVGFYR	10	Unmodified	_LNLGTVGFYR_			0	0	0	P55786	P55786	P55786	NPEPPS	Puromycin-sensitive aminopeptidase	MULTI-MSMS	240425_TMT_GroupA_CAM_Corrected_Ratios	A	684.897	2	570.314	1138.61	1.0428	0.00059471	200910	114.58	200910	114.58	684.895	146.87	0.95251	146.87	146.3	147.25	0	NA	NA	NA	NA	68	40	2	0.490604	0.000728761	0.0188813	0.0070008	1	60948	60948	NA	74.6	37.58	1	66352000	0	0	0	0	0	0	0	0	0	0	0	0	0	0	0	0	0	0	0	0	0	0	0	0	0	0	0	0	0	0			16125	967	9218	9275	22954	22954		NA	NA	0.0497312
LNLHYAVVSK	10	Unmodified	_LNLHYAVVSK_			0	0	0	P47897	P47897	P47897	QARS	Glutamine--tRNA ligase	MULTI-MSMS	240425_TMT_GroupA_CAM_Corrected_Ratios	A	534.998	3	381.889	1142.64	0.50369	0.00019235	400050	152.77	400050	152.77	534.998	123.09	0.51921	123.09	122.74	123.26	0	NA	NA	NA	NA	27	20	2	0.481163	0.00122814	0.0287073	0.052196	1	48949	48949	NA	36.303	9.2052	1	64164000	0	0	0	0	0	0	0	0	0	0	0	0	0	0	0	0	0	0	0	0	0	0	0	0	0	0	0	0	0	0			16126	816	9219	9276	22955	22955		NA	NA	0.0791769
LNLPINIIGLAPLCENMPSGK	21	Unmodified	_LNLPINIIGLAPLCENMPSGK_			0	0	0	P28838	P28838	P28838	LAP3	Cytosol aminopeptidase	MULTI-MSMS	240425_TMT_GroupA_CAM_Corrected_Ratios	A	908.183	3	755.41	2263.21	0.61421	0.00046398	202240	152.77	202240	152.77	908.183	193.77	0.35457	193.77	193.61	193.97	0	NA	NA	NA	NA	22	12	3	0.67792	0.00121202	0.0166993	0.00025084	1	83899	83899	NA	69.779	47.558	1	52209000	0	0	0	0	0	0	0	0	0	0	0	0	0	0	0	0	0	0	0	0	0	0	0	0	0	0	0	0	0	0			16127	635	9220	9277	22956	22956		NA	NA	0.12577
LNLVEAFVEDAELR	14	Unmodified	_LNLVEAFVEDAELR_			0	0	0	P43246	P43246	P43246	MSH2	DNA mismatch repair protein Msh2	MULTI-MSMS	240425_TMT_GroupA_CAM_Corrected_Ratios	A	616.343	3	539.954	1616.84	1.3465	0.00072706	141470	76.388	141470	76.389	616.342	198.21	0.85089	198.21	197.8	198.65	0	NA	NA	NA	NA	87	31	4	0.81337	0.00150168	0.0910042	2.1895e-09	3	85959	85959;86120;86159	NA	126.48	110.59	1	95068000	39219	28945	30199	23640	34108	23669	28170	36374	32573	25216	36238	27019	31585	24230	34334	24472	29163	36000	31850	25200	2	2	2	2	2	2	2	2	2	2			16128	783	9221	9278	22957;22958;22959	22957		NA	NA	0.0572399
LNLVEAFVEDAELR	14	Unmodified	_LNLVEAFVEDAELR_			0	0	0	P43246	P43246	P43246	MSH2	DNA mismatch repair protein Msh2	MULTI-MSMS	240425_TMT_GroupB_CAM_Corrected_Ratios	B	616.34	3	539.954	1616.84	-1.1941	-0.00064476	141470	76.388	141470	76.387	616.342	198.83	0.64771	198.83	198.56	199.2	0	NA	NA	NA	NA	81	26	4	0.876425	0.00163464	0.105524	6.3031e-08	2	84284	84284;84388	NA	107.61	83.758	1	60609000	7742.1	11421	11727	11765	11647	9554.6	6840.2	11172	14717	10777	7196.4	10684	11652	11812	11732	9958.5	7476.7	11261	14120	10581	1	1	1	1	1	1	1	1	1	1			16129	783	9221	9278	22960;22961	22960		NA	NA	0.0572399
LNMELSEK	8	Unmodified	_LNMELSEK_			0	0	0	P30040	P30040	P30040	ERP29	Endoplasmic reticulum resident protein 29	MULTI-MSMS	240425_TMT_GroupA_CAM_Corrected_Ratios	A	711.407	2	482.244	962.474	-0.054669	-2.6364e-05	475200	229.16	475200	229.16	711.408	123.66	1.0512	123.66	123.26	124.31	0	NA	NA	NA	NA	88	41	3	0.919479	0.000307594	0.00964384	0.026261	1	49072	49072	NA	78.939	34.59	1	104810000	67677	73082	58224	65776	63641	56477	48397	88322	60077	49202	62579	68275	60240	66746	64066	59058	50518	87034	58586	49926	1	1	1	1	1	1	1	1	1	1			16130	644	9222	9279	22962	22962		NA	NA	-0.00845585
LNMELSEK	8	Unmodified	_LNMELSEK_			0	0	0	P30040	P30040	P30040	ERP29	Endoplasmic reticulum resident protein 29	MSMS	240425_TMT_GroupA_CAM_Corrected_Ratios	A	474.589	3	321.832	962.474	NA	NA	NA	NA	NA	NA	NA	123.77	1	123.77	123.27	124.27	0	NA	NA	NA	NA	NA	NA	NA	NA	NA	NA	0.050263	1	49282	49282	NA	46.462	15.04	1	NA	0	0	0	0	0	0	0	0	0	0	0	0	0	0	0	0	0	0	0	0	0	0	0	0	0	0	0	0	0	0			16131	644	9222	9279	22963	22963		NA	NA	-0.00845585
LNMELSEK	8	Unmodified	_LNMELSEK_			0	0	0	P30040	P30040	P30040	ERP29	Endoplasmic reticulum resident protein 29	MULTI-MSMS	240425_TMT_GroupB_CAM_Corrected_Ratios	B	711.406	2	482.244	962.474	-3.0351	-0.0014637	475200	229.16	475200	229.16	711.408	128.71	1.117	128.71	128.26	129.38	0	NA	NA	NA	NA	93	41	3	0.87433	0.0011911	0.0253018	0.0017827	1	50479	50479	NA	145.17	62.167	1	70575000	154710	75601	36769	102890	126670	72871	136550	51994	31776	80919	142340	70951	48087	101400	123490	76154	135380	54751	36119	78075	1	1	1	1	1	1	1	1	1	1			16132	644	9222	9279	22964	22964		NA	NA	-0.00845585
LNMTPEEAER	10	Unmodified	_LNMTPEEAER_			0	0	0	P60228	P60228	P60228	EIF3E	Eukaryotic translation initiation factor 3 subunit E	MULTI-MSMS	240425_TMT_GroupA_CAM_Corrected_Ratios	A	709.861	2	595.28	1188.54	0.21645	0.00012885	192480	114.58	192480	114.58	709.861	101.01	0.54147	101.01	100.76	101.3	0	NA	NA	NA	NA	24	17	2	0.975769	0.000336574	0.00404806	0.0016601	2	37515	37515;37570	NA	113.93	60.174	1	42542000	75729	70913	58243	162340	72005	39941	52803	77580	64551	69469	69972	67158	61010	155440	71948	50035	55232	76648	62991	68425	2	2	2	2	2	2	2	2	2	2			16133	982	9223	9280	22965;22966	22965		NA	NA	-0.0422433
LNNDDNVDGLLVQLPLPEHIDER	23	Unmodified	_LNNDDNVDGLLVQLPLPEHIDER_			0	0	0	P13995	P13995	P13995	MTHFD2	Bifunctional methylenetetrahydrofolate dehydrogenase/cyclohydrolase, mitochondrial;NAD-dependent methylenetetrahydrofolate dehydrogenase;Methenyltetrahydrofolate cyclohydrolase	MSMS	240425_TMT_GroupB_CAM_Corrected_Ratios	B	953.165	3	876.78	2627.32	NA	NA	NA	NA	NA	NA	NA	179.63	1	179.63	179.13	180.13	0	NA	NA	NA	NA	NA	NA	NA	NA	NA	NA	0.017186	1	75418	75418	NA	48.759	34.927	1	NA	0	0	0	0	0	0	0	0	0	0	0	0	0	0	0	0	0	0	0	0	0	0	0	0	0	0	0	0	0	0			16134	472	9224	9281	22967	22967		NA	NA	0.0705421
LNNELLAK	8	Unmodified	_LNNELLAK_			0	0	0	CON__P34955	CON__P34955	CON__P34955			MULTI-MSMS	240425_TMT_GroupA_CAM_Corrected_Ratios	A	686.932	2	457.769	913.523	0.34305	0.00015704	500610	229.16	500610	229.16	686.932	125.21	1.5879	125.21	124.5	126.09	0	NA	NA	NA	NA	166	62	4	0.901586	0.000296784	0.00558885	0.0023843	1	49715	49715	NA	129.29	59.305	1	638670000	65412	44965	51930	28752	94861	14545	43048	53341	56703	38322	60451	41899	54657	29975	92462	16694	47228	51758	55242	38193	1	1	1	1	1	1	1	1	1	1		+	16135	31	9225	9282	22968	22968		NA	NA	0.0630607
LNNELLAK	8	Unmodified	_LNNELLAK_			0	0	0	CON__P34955	CON__P34955	CON__P34955			MULTI-MSMS	240425_TMT_GroupA_CAM_Corrected_Ratios	A	458.291	3	305.515	913.523	0.054621	1.6687e-05	500060	152.78	500060	152.78	458.29	125.33	0.87206	125.33	124.77	125.64	0	NA	NA	NA	NA	52	30	2	0.547397	0.000693886	0.0155067	0.0045949	2	50107	50107;50173	NA	68.383	38.307	1	59521000	45010	28992	43623	23315	51109	8444.5	30715	38642	46316	31285	41655	27060	44731	23721	51027	10314	32922	37479	44875	30965	1	1	1	1	1	1	1	1	1	1		+	16136	31	9225	9282	22969;22970	22969		NA	NA	0.0630607
LNNELLAK	8	Unmodified	_LNNELLAK_			0	0	0	CON__P34955	CON__P34955	CON__P34955			MULTI-MSMS	240425_TMT_GroupB_CAM_Corrected_Ratios	B	686.93	2	457.769	913.523	-3.4685	-0.0015877	500610	229.16	500600	229.16	686.932	130.52	1.7673	130.52	129.73	131.49	0	NA	NA	NA	NA	181	60	4	0.889531	0.00549111	0.155439	2.8167e-05	2	51608	51090;51608	NA	170.24	86.143	1	334420000	41320	80927	1780.6	88538	69359	56621	36160	110770	2719.7	42202	37956	75750	5879.1	88314	65384	61210	37735	107870	4293.6	44339	1	1	1	1	1	1	1	1	1	1		+	16137	31	9225	9282	22971;22972	22972		NA	NA	0.0630607
LNNLVLFDK	9	Unmodified	_LNNLVLFDK_			0	0	0	P62851	P62851	P62851	RPS25	40S ribosomal protein S25	MULTI-MSMS	240425_TMT_GroupA_CAM_Corrected_Ratios	A	767.474	2	538.311	1074.61	0.99648	0.00053642	425710	229.16	425710	229.16	767.474	164.46	1.5282	164.46	163.75	165.28	0	NA	NA	NA	NA	213	72	4	0.920503	0.00236867	0.0703396	0.00045427	1	69599	69599	NA	154.56	105.2	1	423980000	360490	244460	201300	173780	141600	41789	241440	285240	212070	139850	332520	227960	217180	178560	150960	57042	239290	273090	209810	143270	1	1	1	1	1	1	1	1	1	1			16138	1072	9226	9283	22973	22973		NA	NA	0.073026
LNNLVLFDK	9	Unmodified	_LNNLVLFDK_			0	0	0	P62851	P62851	P62851	RPS25	40S ribosomal protein S25	MULTI-MSMS	240425_TMT_GroupB_CAM_Corrected_Ratios	B	511.984	3	359.21	1074.61	-3.1528	-0.0011325	425310	152.78	425310	152.77	511.985	169.48	1.2462	169.48	168.68	169.92	0	NA	NA	NA	NA	108	51	3	0.812062	0.000491926	0.0250825	0.00099648	1	70426	70426	NA	87.913	51.954	1	38586000	18125	15469	3531.3	28199	23831	19527	16772	11063	4978.5	16787	16670	14583	5038.4	27404	22768	20381	17134	11852	5459.7	16213	1	1	1	1	1	1	1	1	1	1			16139	1072	9226	9283	22974	22974		NA	NA	0.073026
LNPINTTLLK	10	Unmodified	_LNPINTTLLK_			0	0	0	Q9UGV2	Q9UGV2	Q9UGV2	NDRG3	Protein NDRG3	MULTI-MSMS	240425_TMT_GroupA_CAM_Corrected_Ratios	A	793.008	2	563.845	1125.68	1.2386	0.0006984	406440	229.17	406440	229.17	793.013	146.63	1.0901	146.63	146.06	147.15	0	NA	NA	NA	NA	84	46	2	0.806963	0.000516123	0.0287046	0.00041219	1	60719	60719	NA	133.81	52.912	1	95771000	94534	67910	75010	58716	78953	40576	69597	84903	81172	57395	87364	63421	78145	59638	79919	43689	71766	83211	79332	57435	1	1	1	1	1	1	1	1	1	1			16140	1991	9227	9284	22975	22975		NA	NA	0.117948
LNPINTTLLK	10	Unmodified	_LNPINTTLLK_			0	0	0	Q9UGV2	Q9UGV2	Q9UGV2	NDRG3	Protein NDRG3	MULTI-MSMS	240425_TMT_GroupB_CAM_Corrected_Ratios	B	528.981	3	376.233	1125.68	-3.6921	-0.0013891	406070	152.78	406060	152.77	529.343	151.49	0.19359	151.49	151.39	151.58	0	NA	NA	NA	NA	11	7	2	0.587161	0.000190787	0.00817769	0.025614	1	61978	61978	NA	36.982	3.7527	1	17108000	0	0	0	0	0	0	0	0	0	0	0	0	0	0	0	0	0	0	0	0	0	0	0	0	0	0	0	0	0	0			16141	1991	9227	9284	22976	22976		NA	NA	0.117948
LNPVGAK	7	Unmodified	_LNPVGAK_			0	0	0	Q9HAV7	Q9HAV7	Q9HAV7	GRPEL1	GrpE protein homolog 1, mitochondrial	MULTI-MSMS	240425_TMT_GroupA_CAM_Corrected_Ratios	A	578.877	2	349.713	697.412	0.62579	0.00021885	655290	229.16	655290	229.16	578.876	96.96	0.89616	96.96	96.551	97.447	0	NA	NA	NA	NA	53	36	2	0.316864	0.00020277	0.00724936	0.019595	2	35419	35419;35663	NA	92.467	54.229	1	51858000	0	0	0	0	0	0	0	0	0	0	0	0	0	0	0	0	0	0	0	0	0	0	0	0	0	0	0	0	0	0			16142	1887	9228	9285	22977;22978	22977		NA	NA	0.0514648
LNPVGAK	7	Unmodified	_LNPVGAK_			0	0	0	Q9HAV7	Q9HAV7	Q9HAV7	GRPEL1	GrpE protein homolog 1, mitochondrial	MULTI-MSMS	240425_TMT_GroupB_CAM_Corrected_Ratios	B	578.874	2	349.713	697.412	-5.1211	-0.0017909	655290	229.16	655290	229.16	578.876	102.58	1.0358	102.58	102.05	103.08	0	NA	NA	NA	NA	84	48	3	0.953775	0.000320936	0.00537172	0.0075494	1	37066	37066	NA	110.61	56.902	1	63598000	92871	44756	10724	52774	57254	64455	82536	44982	9644.1	46832	85360	41928	18079	52818	56003	64685	80430	46813	12833	45848	1	1	1	1	1	1	1	1	1	1			16143	1887	9228	9285	22979	22979		NA	NA	0.0514648
LNQDQLDAVSK	11	Unmodified	_LNQDQLDAVSK_			0	0	0	Q14444	Q14444	Q14444	CAPRIN1	Caprin-1	MULTI-MSMS	240425_TMT_GroupA_CAM_Corrected_Ratios	A	844.987	2	615.82	1229.63	1.3037	0.00080283	372130	229.16	372130	229.16	844.983	119.32	0.94994	119.32	118.8	119.75	0	NA	NA	NA	NA	106	43	3	NA	0	0	2.2567e-05	1	46770	46770	NA	142.89	99.383	1	77168000	0	0	0	0	0	0	0	0	0	0	0	0	0	0	0	0	0	0	0	0	0	0	0	0	0	0	0	0	0	0			16144	1321	9229	9286	22980	22980		NA	NA	0.0195527
LNQDQLDAVSK	11	Unmodified	_LNQDQLDAVSK_			0	0	0	Q14444	Q14444	Q14444	CAPRIN1	Caprin-1	MULTI-MSMS	240425_TMT_GroupB_CAM_Corrected_Ratios	B	845.483	2	615.82	1229.63	-2.7968	-0.0017223	372130	229.16	372120	229.16	844.982	123.16	1.1475	123.16	122.55	123.7	0	NA	NA	NA	NA	90	53	2	NA	0	0	3.1364e-06	1	47489	47489	NA	156.14	111	1	43328000	0	0	0	0	0	0	0	0	0	0	0	0	0	0	0	0	0	0	0	0	0	0	0	0	0	0	0	0	0	0			16145	1321	9229	9286	22981	22981		NA	NA	0.0195527
LNQMDQDK	8	Unmodified	_LNQMDQDK_			0	0	0	P49736	P49736	P49736	MCM2	DNA replication licensing factor MCM2	MULTI-MSMS	240425_TMT_GroupB_CAM_Corrected_Ratios	B	725.389	2	496.229	990.444	-4.189	-0.0020787	461810	229.16	461800	229.16	725.392	103.11	0.79601	103.11	102.62	103.41	0	NA	NA	NA	NA	48	32	2	0.964974	0.000293184	0.00902294	0.0016385	1	37363	37363	NA	138.4	79.581	1	30671000	48379	76909	8916.3	86041	84526	108220	43308	75483	7987	58984	44491	72006	13267	86441	80090	108410	45421	78028	9577.7	58580	1	1	1	1	1	1	1	1	1	1			16146	853	9230	9287	22982	22982		NA	NA	-0.0515594
LNQPPEDGISSVK	13	Unmodified	_LNQPPEDGISSVK_			0	0	0	O43684	O43684	O43684	BUB3	Mitotic checkpoint protein BUB3	MULTI-MSMS	240425_TMT_GroupB_CAM_Corrected_Ratios	B	615.016	3	461.909	1382.7	-3.6311	-0.0016772	330750	152.78	330740	152.77	614.684	121.61	0.89967	121.61	121.11	122	0	NA	NA	NA	NA	45	28	2	0.66739	0.000567002	0.00364944	0.010203	1	46805	46805	NA	35.916	22.01	1	33303000	0	0	0	0	0	0	0	0	0	0	0	0	0	0	0	0	0	0	0	0	0	0	0	0	0	0	0	0	0	0			16147	142	9231	9288	22983	22983		NA	NA	0.028115
LNQQMAK	7	Unmodified	_LNQQMAK_			0	0	0	P61011	P61011	P61011	SRP54	Signal recognition particle 54 kDa protein	MSMS	240425_TMT_GroupA_CAM_Corrected_Ratios	A	645.859	2	416.721	831.427	NA	NA	NA	NA	NA	NA	NA	92.473	1	92.473	91.973	92.973	0	NA	NA	NA	NA	NA	NA	NA	NA	NA	NA	0.015029	1	33215	33215	NA	81.297	37.162	1	NA	0	0	0	0	0	0	0	0	0	0	0	0	0	0	0	0	0	0	0	0	0	0	0	0	0	0	0	0	0	0			16148	995	9232	9289	22984	22984		NA	NA	0.004816
LNQQMAK	7	Unmodified	_LNQQMAK_			0	0	0	P61011	P61011	P61011	SRP54	Signal recognition particle 54 kDa protein	MSMS	240425_TMT_GroupB_CAM_Corrected_Ratios	B	645.882	2	416.721	831.427	NA	NA	NA	NA	NA	NA	NA	98.111	1	98.111	97.611	98.611	0	NA	NA	NA	NA	NA	NA	NA	NA	NA	NA	0.0064331	1	34947	34947	NA	97.473	35.008	1	NA	0	0	0	0	0	0	0	0	0	0	0	0	0	0	0	0	0	0	0	0	0	0	0	0	0	0	0	0	0	0			16149	995	9232	9289	22985	22985		NA	NA	0.004816
LNQWCNVVR	9	Unmodified	_LNQWCNVVR_			0	0	0	P07814	P07814	P07814	EPRS	Bifunctional glutamate/proline--tRNA ligase;Glutamate--tRNA ligase;Proline--tRNA ligase	MULTI-MSMS	240425_TMT_GroupA_CAM_Corrected_Ratios	A	709.382	2	594.801	1187.59	0.49412	0.00029391	192640	114.58	192640	114.58	709.382	126.91	1.1215	126.91	126.32	127.45	0	NA	NA	NA	NA	113	50	3	0.679002	0.000848485	0.00959276	0.0007643	1	50974	50974	NA	129.56	101.86	1	97600000	0	0	0	0	0	0	0	0	0	0	0	0	0	0	0	0	0	0	0	0	0	0	0	0	0	0	0	0	0	0			16150	369	9233	9290	22986	22986		NA	NA	0.000671086
LNQWCNVVR	9	Unmodified	_LNQWCNVVR_			0	0	0	P07814	P07814	P07814	EPRS	Bifunctional glutamate/proline--tRNA ligase;Glutamate--tRNA ligase;Proline--tRNA ligase	MULTI-MSMS	240425_TMT_GroupB_CAM_Corrected_Ratios	B	709.382	2	594.801	1187.59	-3.0504	-0.0018144	192640	114.58	192630	114.58	709.382	132.11	1.0799	132.11	131.71	132.79	0	NA	NA	NA	NA	65	38	2	0.792016	0.000835546	0.0201162	4.6689e-06	1	52252	52252	NA	175.24	139.19	1	43572000	129800	155520	36923	217120	126500	164220	115760	132300	41331	117940	119470	146010	46261	213820	122770	170850	116290	135800	44144	116280	1	1	1	1	1	1	1	1	1	1			16151	369	9233	9290	22987	22987		NA	NA	0.000671086
LNQYFQK	7	Unmodified	_LNQYFQK_			0	0	0	Q08211	Q08211	Q08211	DHX9	ATP-dependent RNA helicase A	MSMS	240425_TMT_GroupB_CAM_Corrected_Ratios	B	466.942	3	314.168	939.481	NA	NA	NA	NA	NA	NA	NA	135.91	1	135.91	135.41	136.41	0	NA	NA	NA	NA	NA	NA	NA	NA	NA	NA	0.026523	1	54160	54160	NA	54.408	10.273	1	NA	0	0	0	0	0	0	0	0	0	0	0	0	0	0	0	0	0	0	0	0	0	0	0	0	0	0	0	0	0	0			16152	1209	9234	9291	22988	22988		NA	NA	0.00925516
LNRLPAAGVGDMVMATVK	18	Unmodified	_LNRLPAAGVGDMVMATVK_			0	0	1	P62829	P62829	P62829	RPL23	60S ribosomal protein L23	MULTI-MSMS	240425_TMT_GroupA_CAM_Corrected_Ratios	A	576.336	4	461.504	1841.99	1.5078	0.00069585	248280	114.58	248280	114.58	576.336	161.75	1.0284	161.75	161.29	162.32	0	NA	NA	NA	NA	116	43	4	0.899953	0.000873082	0.0330552	1.9871e-05	1	68556	68556	NA	100.04	80.032	1	54348000	131530	90504	116590	68598	132850	23223	87622	106170	126860	74868	121650	84433	120380	70143	133070	28667	93013	102670	123060	74695	1	1	1	1	1	1	1	1	1	1			16153	1069	9235	9292	22989	22989		NA	NA	0.0982459
LNRLPAAGVGDMVMATVK	18	Unmodified	_LNRLPAAGVGDMVMATVK_			0	0	1	P62829	P62829	P62829	RPL23	60S ribosomal protein L23	MULTI-MSMS	240425_TMT_GroupB_CAM_Corrected_Ratios	B	768.111	3	615.002	1841.99	-2.2481	-0.0013826	248410	152.78	248410	152.77	768.112	166.84	0.83472	166.84	166.5	167.33	0	NA	NA	NA	NA	71	32	3	0.950541	0.0015919	0.0565411	1.9338e-07	3	69355	69355;69407;69520	NA	126.8	106.79	1	44108000	268950	255790	222880	414450	272750	259450	256310	281140	216040	234480	248620	240660	231780	404430	273990	276340	260810	283390	214430	231900	3	3	3	3	3	3	3	3	3	3			16154	1069	9235	9292	22990;22991;22992	22990		NA	NA	0.0982459
LNSGDYK	7	Unmodified	_LNSGDYK_			0	0	0	Q7KZF4	Q7KZF4	Q7KZF4	SND1	Staphylococcal nuclease domain-containing protein 1	MULTI-MSMS	240425_TMT_GroupA_CAM_Corrected_Ratios	A	627.88	2	398.695	795.376	0.42198	0.00016824	574780	229.16	574780	229.16	627.859	95.156	0.79722	95.156	94.762	95.56	0	NA	NA	NA	NA	55	32	2	0.970131	0.000371012	0.00438989	0.0077142	1	34620	34620	NA	103.56	60.317	1	56472000	112090	68777	92801	80781	86413	9485.5	78200	77671	101220	61622	103620	64428	96140	79621	88228	16076	80804	74903	98519	61053	1	1	1	1	1	1	1	1	1	1			16155	1496	9236	9293	22993	22993		NA	NA	-0.0295903
LNSGVDYR	8	Unmodified	_LNSGVDYR_			0	0	0	P62312	P62312	P62312	LSM6	U6 snRNA-associated Sm-like protein LSm6	MULTI-MSMS	240425_TMT_GroupA_CAM_Corrected_Ratios	A	576.814	2	462.233	922.451	0.75383	0.00034845	247890	114.58	247890	114.58	576.814	89.504	0.86447	89.504	89.116	89.981	0	NA	NA	NA	NA	55	31	2	0.606561	0.000706164	0.0141354	0.034279	1	31660	31660	NA	75.043	37.95	1	103180000	0	0	0	0	0	0	0	0	0	0	0	0	0	0	0	0	0	0	0	0	0	0	0	0	0	0	0	0	0	0			16156	1050	9237	9294	22994	22994		NA	NA	-0.0134826
LNSGVDYR	8	Unmodified	_LNSGVDYR_			0	0	0	P62312	P62312	P62312	LSM6	U6 snRNA-associated Sm-like protein LSm6	MULTI-MSMS	240425_TMT_GroupB_CAM_Corrected_Ratios	B	576.812	2	462.233	922.451	-4.1107	-0.0019001	247890	114.58	247880	114.58	576.814	94.538	0.9743	94.538	94.03	95.005	0	NA	NA	NA	NA	71	41	2	0.593296	0.000771218	0.0146565	0.057089	1	33089	33089	NA	66.299	18.556	1	49617000	0	0	0	0	0	0	0	0	0	0	0	0	0	0	0	0	0	0	0	0	0	0	0	0	0	0	0	0	0	0			16157	1050	9237	9294	22995	22995		NA	NA	-0.0134826
LNSHMNALHLGSQANR	16	Unmodified	_LNSHMNALHLGSQANR_			0	0	0	P11413	P11413	P11413	G6PD	Glucose-6-phosphate 1-dehydrogenase	MULTI-MSMS	240425_TMT_GroupA_CAM_Corrected_Ratios	A	499.016	4	441.475	1761.87	0.19676	8.6863e-05	129770	57.291	129770	57.291	499.016	98.561	1.0674	98.561	98	99.067	0	NA	NA	NA	NA	132	40	4	0.639965	0.00382855	0.0301722	2.3263e-05	1	36303	36303	NA	75.877	61.458	1	207070000	0	0	0	0	0	0	0	0	0	0	0	0	0	0	0	0	0	0	0	0	0	0	0	0	0	0	0	0	0	0			16158	438	9238	9295	22996	22996		NA	NA	0.0188241
LNSHMNALHLGSQANR	16	Unmodified	_LNSHMNALHLGSQANR_			0	0	0	P11413	P11413	P11413	G6PD	Glucose-6-phosphate 1-dehydrogenase	MULTI-MSMS	240425_TMT_GroupB_CAM_Corrected_Ratios	B	498.763	4	441.475	1761.87	-3.3796	-0.001492	129770	57.29	129770	57.289	499.016	105.74	1.2108	105.74	104.97	106.18	0	NA	NA	NA	NA	110	43	3	0.874262	0.00120814	0.0134875	1.7852e-10	1	38749	38749	NA	111.39	98.762	1	95751000	127480	118930	37110	129720	179720	153240	118040	315710	37805	103080	117330	111310	46991	130390	172150	158380	121370	306540	41040	110250	1	1	1	1	1	1	1	1	1	1			16159	438	9238	9295	22997	22997		NA	NA	0.0188241
LNSLMSLVNK	10	Unmodified	_LNSLMSLVNK_			0	0	0	O00232	O00232	O00232	PSMD12	26S proteasome non-ATPase regulatory subunit 12	MULTI-MSMS	240425_TMT_GroupA_CAM_Corrected_Ratios	A	526.323	3	373.546	1117.62	1.4005	0.00052316	408990	152.78	408990	152.78	526.321	174.11	1.2377	174.11	173.6	174.84	0	NA	NA	NA	NA	110	53	3	0.752477	0.000958375	0.00937936	0.00079247	1	74399	74399	NA	96.113	54.005	1	53422000	34552	32969	42074	21229	36828	6804.7	22291	33945	39167	23310	32040	30722	42270	22060	37460	8542.6	24049	32778	37772	23294	1	1	1	1	1	1	1	1	1	1			16160	59	9239	9296	22998	22998		NA	NA	0.0624263
LNSLMSLVNK	10	Unmodified	_LNSLMSLVNK_			0	0	0	O00232	O00232	O00232	PSMD12	26S proteasome non-ATPase regulatory subunit 12	MULTI-MSMS	240425_TMT_GroupB_CAM_Corrected_Ratios	B	526.32	3	373.546	1117.62	-3.0686	-0.0011463	408990	152.78	408980	152.77	526.321	178.25	1.3872	178.25	177.75	179.14	0	NA	NA	NA	NA	102	63	3	0.624737	0.00105516	0.040595	0.0024567	2	74868	74868;74988	NA	68.536	22.11	1	26967000	0	0	0	0	0	0	0	0	0	0	0	0	0	0	0	0	0	0	0	0	0	0	0	0	0	0	0	0	0	0			16161	59	9239	9296	22999;23000	22999		NA	NA	0.0624263
LNSNTQVVLLSATMPSDVLEVTK	23	Unmodified	_LNSNTQVVLLSATMPSDVLEVTK_			0	0	0	P60842	P60842	P60842	EIF4A1	Eukaryotic initiation factor 4A-I	MULTI-MSMS	240425_TMT_GroupB_CAM_Corrected_Ratios	B	730.414	4	615.582	2458.3	-2.1104	-0.0012991	186140	114.58	186130	114.58	730.414	188.86	0.64929	188.86	188.5	189.15	0	NA	NA	NA	NA	66	31	3	0.574887	0.00195873	0.0372651	2.1819e-06	1	79719	79719	NA	82.885	59.086	1	58798000	0	0	0	0	0	0	0	0	0	0	0	0	0	0	0	0	0	0	0	0	0	0	0	0	0	0	0	0	0	0			16162	987	9240	9297	23001	23001		NA	NA	0.128073
LNSNTQVVLLSATMPSDVLEVTKK	24	Unmodified	_LNSNTQVVLLSATMPSDVLEVTKK_			0	0	1	P60842	P60842	P60842	EIF4A1	Eukaryotic initiation factor 4A-I	MULTI-MSMS	240425_TMT_GroupA_CAM_Corrected_Ratios	A	820.481	4	647.606	2586.39	0.97408	0.00063082	265400	171.87	265400	171.87	819.729	181.62	1.0336	181.62	181.04	182.07	0	NA	NA	NA	NA	140	43	4	0.302443	0.000884032	0.0265043	0.0002264	1	77931	77931	NA	66.3	51.372	1	197860000	0	0	0	0	0	0	0	0	0	0	0	0	0	0	0	0	0	0	0	0	0	0	0	0	0	0	0	0	0	0			16163	987	9241	9298	23002	23002		NA	NA	0.164113
LNSVQSSERPLFLVHPIEGSTTVFHSLASR	30	Unmodified	_LNSVQSSERPLFLVHPIEGSTTVFHSLASR_			0	0	1	P49327	P49327	P49327	FASN	Fatty acid synthase;[Acyl-carrier-protein] S-acetyltransferase;[Acyl-carrier-protein] S-malonyltransferase;3-oxoacyl-[acyl-carrier-protein] synthase;3-oxoacyl-[acyl-carrier-protein] reductase;3-hydroxyacyl-[acyl-carrier-protein] dehydratase;Enoyl-[acyl-ca	MULTI-MSMS	240425_TMT_GroupA_CAM_Corrected_Ratios	A	885.732	4	827.94	3307.73	0.23118	0.00019141	69196	57.29	69196	57.29	885.732	156.62	0.31943	156.62	156.45	156.76	0	NA	NA	NA	NA	15	14	2	0.558865	0.000540538	0.0124563	4.2197e-17	1	65877	65877	NA	136.02	116.98	1	45584000	0	0	0	0	0	0	0	0	0	0	0	0	0	0	0	0	0	0	0	0	0	0	0	0	0	0	0	0	0	0			16164	837	9242	9299	23003	23003		NA	NA	0.169767
LNTLLQR	7	Unmodified	_LNTLLQR_			0	0	0	Q00839	Q00839	Q00839	HNRNPU	Heterogeneous nuclear ribonucleoprotein U	MULTI-MSMS	240425_TMT_GroupA_CAM_Corrected_Ratios	A	543.845	2	429.264	856.513	0.74117	0.00031816	266930	114.58	266930	114.58	543.845	122.42	1.9824	122.42	121.46	123.44	0	NA	NA	NA	NA	228	80	4	0.738807	0.00828963	0.0645093	0.0052321	1	48472	48472	NA	116.88	45.169	1	723470000	0	0	0	0	0	0	0	0	0	0	0	0	0	0	0	0	0	0	0	0	0	0	0	0	0	0	0	0	0	0			16165	1159	9243	9300	23004	23004		NA	NA	0.0790551
LNTLLQR	7	Unmodified	_LNTLLQR_			0	0	0	Q00839	Q00839	Q00839	HNRNPU	Heterogeneous nuclear ribonucleoprotein U	MULTI-MSMS	240425_TMT_GroupB_CAM_Corrected_Ratios	B	543.844	2	429.264	856.513	-2.8514	-0.001224	266930	114.58	266920	114.58	543.845	128.16	1.867	128.16	127.34	129.21	0	NA	NA	NA	NA	189	68	4	0.903132	0.00895993	0.159139	0.00071529	4	50178	49957;50002;50071;50178	NA	143.56	55.206	1	528100000	230050	213800	55896	234250	255040	250280	230540	218160	47503	173260	211670	200120	73565	235040	246160	254090	230740	222270	55296	171850	3	3	3	3	3	3	3	3	3	3			16166	1159	9243	9300	23005;23006;23007;23008	23008		NA	NA	0.0790551
LNTQEIFDDWAR	12	Unmodified	_LNTQEIFDDWAR_			0	0	0	Q14204	Q14204	Q14204	DYNC1H1	Cytoplasmic dynein 1 heavy chain 1	MULTI-MSMS	240425_TMT_GroupA_CAM_Corrected_Ratios	A	579.633	3	503.244	1506.71	1.1106	0.00055889	151790	76.388	151790	76.389	579.632	170.61	0.26868	170.61	170.38	170.65	0	NA	NA	NA	NA	16	13	2	0.4351	0.000349055	0.00609778	0.041269	1	72778	72778	NA	28.727	15.545	1	24466000	0	0	0	0	0	0	0	0	0	0	0	0	0	0	0	0	0	0	0	0	0	0	0	0	0	0	0	0	0	0			16167	1311	9244	9301	23009	23009		NA	NA	-0.0227798
LNVAPLAVFQMLK	13	Unmodified	_LNVAPLAVFQMLK_			0	0	0	Q6P582;Q6NZ67	Q6P582	Q6P582	MZT2A;MZT2B	Mitotic-spindle organizing protein 2A;Mitotic-spindle organizing protein 2B	MULTI-MSMS	240425_TMT_GroupA_CAM_Corrected_Ratios	A	635.062	3	481.951	1442.83	1.8461	0.00088975	316990	152.78	317000	152.78	635.061	195.83	0.43286	195.83	195.59	196.02	0	NA	NA	NA	NA	19	11	2	0.328886	0.000381174	0.0265983	0.000709	1	84910	84910	NA	73.466	51.593	1	30773000	0	0	0	0	0	0	0	0	0	0	0	0	0	0	0	0	0	0	0	0	0	0	0	0	0	0	0	0	0	0			16168	1473	9245	9302	23010	23010		NA	NA	0.12824
LNVCVSK	7	Unmodified	_LNVCVSK_			0	0	0	P14866;Q8WVV9	P14866;Q8WVV9	P14866	HNRNPL;HNRNPLL	Heterogeneous nuclear ribonucleoprotein L;Heterogeneous nuclear ribonucleoprotein L-like	MULTI-MSMS	240425_TMT_GroupA_CAM_Corrected_Ratios	A	639.386	2	410.223	818.432	0.82006	0.00033641	558630	229.16	558630	229.16	639.386	111.65	1.4096	111.65	110.97	112.38	0	NA	NA	NA	NA	171	58	4	0.968277	0.000365888	0.0145733	0.032153	1	42814	42814	NA	81.548	14.516	1	388940000	111220	90849	165470	79787	113850	43212	72060	108710	166850	72438	103360	84855	163870	80770	118150	48110	78638	106050	159810	72548	1	1	1	1	1	1	1	1	1	1			16169	483;1610	9246	9303	23011	23011		NA	NA	0.0155448
LNVCVSK	7	Unmodified	_LNVCVSK_			0	0	0	P14866;Q8WVV9	P14866;Q8WVV9	P14866	HNRNPL;HNRNPLL	Heterogeneous nuclear ribonucleoprotein L;Heterogeneous nuclear ribonucleoprotein L-like	MULTI-MSMS	240425_TMT_GroupB_CAM_Corrected_Ratios	B	639.385	2	410.223	818.432	-3.8598	-0.0015834	558630	229.16	558630	229.16	639.386	116.31	1.5205	116.31	115.53	117.05	0	NA	NA	NA	NA	153	54	4	0.989004	0.00091897	0.0281671	0.0080908	3	44540	44012;44540;44609	NA	106.04	26.926	1	237160000	174850	236980	71212	263830	337770	321080	164050	238850	60720	198380	161090	221860	84563	264990	322050	322580	173990	246090	64865	196330	2	2	2	2	2	2	2	2	2	2			16170	483;1610	9246	9303	23012;23013;23014	23013		NA	NA	0.0155448
LNVDFALIHK	10	Unmodified	_LNVDFALIHK_			0	0	0	P60891	P60891	P60891	PRPS1	Ribose-phosphate pyrophosphokinase 1	MULTI-MSMS	240425_TMT_GroupA_CAM_Corrected_Ratios	A	543.336	3	390.561	1168.66	0.26786	0.00010462	391170	152.77	391170	152.77	543.336	152.76	2.2045	152.76	151.62	153.83	0	NA	NA	NA	NA	364	100	6	0.787956	0.00257197	0.0367179	0.0007593	2	63626	63626;63737	NA	84.687	61.857	1	169160000	75912	53189	70324	48196	69202	32421	53866	67024	70206	49048	70230	49694	72192	48756	70149	34982	56236	65811	68334	48843	2	2	2	2	2	2	2	2	2	2			16171	989	9247	9304	23015;23016	23015		NA	NA	0.0828598
LNVDFALIHK	10	Unmodified	_LNVDFALIHK_			0	0	0	P60891	P60891	P60891	PRPS1	Ribose-phosphate pyrophosphokinase 1	MULTI-MSMS	240425_TMT_GroupB_CAM_Corrected_Ratios	B	543.335	3	390.561	1168.66	-3.2393	-0.0012652	391170	152.78	391170	152.77	543.336	158	1.374	158	157.31	158.68	0	NA	NA	NA	NA	138	54	3	0.26765	0.000449323	0.0062998	0.016013	2	64919	64919;65062	NA	44.299	24.663	1	110120000	0	0	0	0	0	0	0	0	0	0	0	0	0	0	0	0	0	0	0	0	0	0	0	0	0	0	0	0	0	0			16172	989	9247	9304	23017;23018	23017		NA	NA	0.0828598
LNVEFALIHK	10	Unmodified	_LNVEFALIHK_			0	0	0	P11908	P11908	P11908	PRPS2	Ribose-phosphate pyrophosphokinase 2	MULTI-MSMS	240425_TMT_GroupA_CAM_Corrected_Ratios	A	548.008	3	395.233	1182.68	0.20746	8.1993e-05	386540	152.77	386540	152.77	548.008	152.98	1.2805	152.98	152.43	153.71	0	NA	NA	NA	NA	89	62	2	0.289625	0.000531023	0.00669762	0.00091049	3	64203	64101;64203;64444	NA	83.397	60.567	1	126930000	0	0	0	0	0	0	0	0	0	0	0	0	0	0	0	0	0	0	0	0	0	0	0	0	0	0	0	0	0	0			16173	445	9248	9305	23019;23020;23021	23020		NA	NA	0.0920627
LNVEFALIHK	10	Unmodified	_LNVEFALIHK_			0	0	0	P11908	P11908	P11908	PRPS2	Ribose-phosphate pyrophosphokinase 2	MULTI-MSMS	240425_TMT_GroupB_CAM_Corrected_Ratios	B	548.007	3	395.233	1182.68	-3.1161	-0.0012316	386540	152.78	386540	152.77	548.008	158.93	1.2047	158.93	158.35	159.55	0	NA	NA	NA	NA	124	50	3	0.946365	0.000848716	0.0168621	0.0061391	3	65450	65450;65482;65546	NA	59.84	41.225	1	54785000	106130	127900	44113	189690	122940	202820	104300	100460	42014	117980	97785	120170	51011	187060	119580	204270	105440	108040	44265	114990	2	2	2	2	2	2	2	2	2	2			16174	445	9248	9305	23022;23023;23024	23022		NA	NA	0.0920627
LNVTEQEK	8	Unmodified	_LNVTEQEK_			0	0	0	P06733	P06733	P06733	ENO1	Alpha-enolase	MULTI-MSMS	240425_TMT_GroupA_CAM_Corrected_Ratios	A	709.916	2	480.753	959.492	0.339	0.00016297	476670	229.16	476670	229.16	709.916	98.811	1.4441	98.811	98.098	99.542	0	NA	NA	NA	NA	185	56	4	0.993068	0.00218006	0.0463268	4.2847e-27	2	36682	36158;36682	NA	236.44	94.25	1	729460000	335320	294360	161760	159880	222630	35249	217240	348040	189010	155560	309110	274030	179630	169250	222870	51353	220710	331980	187270	160680	2	2	2	2	2	2	2	2	2	2			16175	351	9249	9306	23025;23026	23026		NA	NA	0.0110087
LNVTEQEK	8	Unmodified	_LNVTEQEK_			0	0	0	P06733	P06733	P06733	ENO1	Alpha-enolase	MULTI-MSMS	240425_TMT_GroupB_CAM_Corrected_Ratios	B	709.914	2	480.753	959.492	-4.237	-0.002037	476680	229.16	476670	229.16	709.917	103.83	1.2793	103.83	103.24	104.52	0	NA	NA	NA	NA	164	50	4	0.983813	0.000558993	0.0308955	2.0999e-05	2	38122	37588;38122	NA	171.99	67.551	1	470310000	210760	205440	5638.9	331700	358460	187850	188960	135120	7829.8	189190	193580	193280	26858	323460	337730	200870	196770	141630	16448	183140	2	2	2	2	2	2	2	2	2	2			16176	351	9249	9306	23027;23028	23028		NA	NA	0.0110087
LNVTEQEK	8	Unmodified	_LNVTEQEK_			0	0	0	P06733	P06733	P06733	ENO1	Alpha-enolase	MULTI-MSMS	240425_TMT_GroupB_CAM_Corrected_Ratios	B	473.947	3	320.838	959.492	-4.071	-0.0013061	476180	152.78	476170	152.77	473.614	104	0.77094	104	103.7	104.47	0	NA	NA	NA	NA	48	28	2	0.150423	0.000844483	0.0476667	0.0043827	1	38009	38009	NA	68.625	22.291	1	80603000	0	0	0	0	0	0	0	0	0	0	0	0	0	0	0	0	0	0	0	0	0	0	0	0	0	0	0	0	0	0			16177	351	9249	9306	23029	23029		NA	NA	0.0110087
LNVTPLAR	8	Unmodified	_LNVTPLAR_			0	0	0	P24752	P24752	P24752	ACAT1	Acetyl-CoA acetyltransferase, mitochondrial	MULTI-MSMS	240425_TMT_GroupA_CAM_Corrected_Ratios	A	556.854	2	442.272	882.529	0.71412	0.00031583	259070	114.58	259080	114.58	556.853	110.57	1.4263	110.57	109.69	111.11	0	NA	NA	NA	NA	72	50	2	0.29999	0.000526402	0.02825	0.035174	1	42644	42644	NA	66.351	26.705	1	55843000	0	0	0	0	0	0	0	0	0	0	0	0	0	0	0	0	0	0	0	0	0	0	0	0	0	0	0	0	0	0			16178	593	9250	9307	23030	23030		NA	NA	0.0827379
LNVWDLSK	8	Unmodified	_LNVWDLSK_			0	0	0	Q09028;Q16576	Q09028;Q16576	Q09028	RBBP4;RBBP7	Histone-binding protein RBBP4;Histone-binding protein RBBP7	MULTI-MSMS	240425_TMT_GroupA_CAM_Corrected_Ratios	A	716.931	2	487.769	973.523	1.0617	0.00051786	469820	229.16	469820	229.16	716.932	154.44	1.3315	154.44	153.71	155.04	0	NA	NA	NA	NA	160	60	3	0.841082	0.00112137	0.0199368	0.0044531	2	64623	64623;65082	NA	102.07	47.651	1	154810000	247480	124640	266380	116110	182410	77380	157950	150840	252440	127050	229230	116480	269190	117190	190610	83383	165130	148800	243990	125530	1	1	1	1	1	1	1	1	1	1			16179	1216;1404	9251	9308	23031;23032	23031		NA	NA	0.0354607
LNVWDLSK	8	Unmodified	_LNVWDLSK_			0	0	0	Q09028;Q16576	Q09028;Q16576	Q09028	RBBP4;RBBP7	Histone-binding protein RBBP4;Histone-binding protein RBBP7	MULTI-MSMS	240425_TMT_GroupB_CAM_Corrected_Ratios	B	716.931	2	487.769	973.523	-3.2426	-0.0015816	469820	229.16	469820	229.16	716.932	159.34	1.1497	159.34	158.73	159.88	0	NA	NA	NA	NA	124	50	3	0.902593	0.00163578	0.0479222	0.0024603	1	65815	65815	NA	128.36	69.38	1	98021000	234720	310990	96357	417140	236970	490290	190460	288840	120360	250600	216250	291800	111220	414130	231050	491880	194540	303300	121750	247550	1	1	1	1	1	1	1	1	1	1			16180	1216;1404	9251	9308	23033	23033		NA	NA	0.0354607
LNWLSVDFNNWK	12	Unmodified	_LNWLSVDFNNWK_			0	0	0	Q15185	Q15185	Q15185	PTGES3	Prostaglandin E synthase 3	MULTI-MSMS	240425_TMT_GroupA_CAM_Corrected_Ratios	A	665.368	3	512.593	1534.76	0.74817	0.00038351	298040	152.78	298050	152.78	665.702	191.39	0.57576	191.39	191.05	191.62	0	NA	NA	NA	NA	63	19	4	0.87274	0.00484026	0.131927	3.4965e-05	1	82695	82695	NA	117.79	90.129	1	182040000	29215	20272	22333	9975.9	17221	10040	19629	26348	24622	14288	26993	18862	23264	10807	17945	10613	20002	25591	23985	14523	1	1	1	1	1	1	1	1	1	1			16181	1359	9252	9309	23034	23034		NA	NA	0.010875
LNWLSVDFNNWK	12	Unmodified	_LNWLSVDFNNWK_			0	0	0	Q15185	Q15185	Q15185	PTGES3	Prostaglandin E synthase 3	MULTI-MSMS	240425_TMT_GroupB_CAM_Corrected_Ratios	B	665.702	3	512.593	1534.76	-2.7856	-0.0014279	298040	152.78	298040	152.77	665.368	192.39	0.56017	192.39	192.09	192.65	0	NA	NA	NA	NA	70	22	4	0.842595	0.00300873	0.128019	6.8437e-07	3	81302	81237;81302;81406	NA	151.26	124.63	1	71874000	24199	29437	16078	52721	52613	48160	23211	17466	17396	34057	22341	27743	17557	51435	50419	48901	25155	19837	17438	32686	1	1	1	1	1	1	1	1	1	1			16182	1359	9252	9309	23035;23036;23037	23036		NA	NA	0.010875
LNYKPPPQK	9	Unmodified	_LNYKPPPQK_			0	0	1	P52566	P52566	P52566	ARHGDIB	Rho GDP-dissociation inhibitor 2	MULTI-MSMS	240425_TMT_GroupA_CAM_Corrected_Ratios	A	591.707	3	362.21	1083.61	0.25758	9.3299e-05	632680	229.16	632680	229.16	591.373	101.02	1.7944	101.02	100.42	102.22	0	NA	NA	NA	NA	154	59	4	0.926516	0.00619532	0.0310233	0.001752	2	37531	37478;37531	NA	92.062	71.899	1	379890000	51018	59979	306590	35786	69138	38526	31401	73307	337750	67676	49124	55866	289390	37883	84600	39977	43308	72524	318080	66560	2	2	2	2	2	2	2	2	2	2			16183	914	9253	9310	23038;23039	23039		NA	NA	0.0692202
LNYKPPPQK	9	Unmodified	_LNYKPPPQK_			0	0	1	P52566	P52566	P52566	ARHGDIB	Rho GDP-dissociation inhibitor 2	MULTI-MSMS	240425_TMT_GroupB_CAM_Corrected_Ratios	B	591.705	3	362.21	1083.61	-4.8659	-0.0017625	632680	229.16	632670	229.16	591.373	106.52	1.8454	106.52	105.97	107.81	0	NA	NA	NA	NA	164	66	3	0.550023	0.00131715	0.0255007	0.0077042	1	39056	39056	NA	63.216	43.052	1	1.2e+08	0	0	0	0	0	0	0	0	0	0	0	0	0	0	0	0	0	0	0	0	0	0	0	0	0	0	0	0	0	0			16184	914	9253	9310	23040	23040		NA	NA	0.0692202
LNYVPLEK	8	Unmodified	_LNYVPLEK_			0	0	0	Q7L014	Q7L014	Q7L014	DDX46	Probable ATP-dependent RNA helicase DDX46	MULTI-MSMS	240425_TMT_GroupA_CAM_Corrected_Ratios	A	717.443	2	488.279	974.544	0.14387	7.0248e-05	469330	229.16	469330	229.16	717.442	134.58	0.98709	134.58	134.02	135	0	NA	NA	NA	NA	56	44	2	0.779607	0.000694064	0.016787	0.015214	1	54761	54761	NA	85.731	45.462	1	95664000	146570	125630	135740	117110	135240	40409	103140	159710	147500	100060	135600	117400	139370	117670	136930	49154	108210	154400	143100	100600	1	1	1	1	1	1	1	1	1	1			16185	1497	9254	9311	23041	23041		NA	NA	0.0553924
LPAAGVGDMVMATVK	15	Unmodified	_LPAAGVGDMVMATVK_			0	0	0	P62829	P62829	P62829	RPL23	60S ribosomal protein L23	MULTI-MSMS	240425_TMT_GroupA_CAM_Corrected_Ratios	A	640.371	3	487.26	1458.76	1.1819	0.0005759	313540	152.78	313540	152.78	640.035	168.89	1.4989	168.89	168.07	169.56	0	NA	NA	NA	NA	226	71	4	0.564796	0.00226755	0.0400979	3.1707e-05	1	71750	71750	NA	78.814	49.838	1	226880000	0	0	0	0	0	0	0	0	0	0	0	0	0	0	0	0	0	0	0	0	0	0	0	0	0	0	0	0	0	0			16186	1069	9255	9312	23042	23042		NA	NA	0.0464284
LPAAGVGDMVMATVK	15	Unmodified	_LPAAGVGDMVMATVK_			0	0	0	P62829	P62829	P62829	RPL23	60S ribosomal protein L23	MULTI-MSMS	240425_TMT_GroupA_CAM_Corrected_Ratios	A	960.052	2	730.386	1458.76	0.84865	0.00061985	313760	229.16	313760	229.16	959.549	168.88	0.9859	168.88	168.35	169.34	0	NA	NA	NA	NA	110	48	3	0.944063	0.000291325	0.0168753	7.0597e-21	1	72082	72082	NA	206.58	143.15	1	73612000	126500	113220	98589	77628	85045	39291	85285	134510	107520	77048	116890	105550	102630	80338	87542	44865	87510	130120	104740	77972	1	1	1	1	1	1	1	1	1	1			16187	1069	9255	9312	23043	23043		NA	NA	0.0464284
LPACVVDCGTGYTK	14	Unmodified	_LPACVVDCGTGYTK_			0	0	0	P61158	P61158	P61158	ACTR3	Actin-related protein 3	MULTI-MSMS	240425_TMT_GroupA_CAM_Corrected_Ratios	A	667.355	3	514.243	1539.71	0.63776	0.00032796	297090	152.78	297090	152.78	667.352	133.37	0.92345	133.37	132.88	133.8	0	NA	NA	NA	NA	71	33	3	0.826624	0.00103068	0.0281594	0.0011098	2	54113	54113;54348	NA	63.727	48.754	1	93831000	296000	241140	345130	273750	304310	128480	219100	330870	365570	234400	274370	225800	347760	271750	310240	145680	232430	323000	352970	233850	2	2	2	2	2	2	2	2	2	2			16188	1003	9256	9313	23044;23045	23044		NA	NA	-0.0421153
LPACVVDCGTGYTK	14	Unmodified	_LPACVVDCGTGYTK_			0	0	0	P61158	P61158	P61158	ACTR3	Actin-related protein 3	MULTI-MSMS	240425_TMT_GroupB_CAM_Corrected_Ratios	B	667.35	3	514.243	1539.71	-3.1311	-0.0016102	297090	152.77	297080	152.77	667.352	137.42	1.0962	137.42	136.99	138.08	0	NA	NA	NA	NA	79	47	2	0.511294	0.0010235	0.0162771	0.00071649	1	55077	55077	NA	70.889	51.565	1	64980000	0	0	0	0	0	0	0	0	0	0	0	0	0	0	0	0	0	0	0	0	0	0	0	0	0	0	0	0	0	0			16189	1003	9256	9313	23046	23046		NA	NA	-0.0421153
LPADVSPINYSLCLKPDLLDFTFEGK	26	Unmodified	_LPADVSPINYSLCLKPDLLDFTFEGK_			0	0	1	P55786	P55786	P55786	NPEPPS	Puromycin-sensitive aminopeptidase	MULTI-MSMS	240425_TMT_GroupA_CAM_Corrected_Ratios	A	911.006	4	738.882	2951.5	0.81749	0.00060403	232610	171.87	232610	171.87	911.256	194.57	0.39598	194.57	194.37	194.76	0	NA	NA	NA	NA	43	22	3	0	0	0	2.6814e-15	1	84372	84372	NA	135.01	113.81	1	121910000	0	0	0	0	0	0	0	0	0	0	0	0	0	0	0	0	0	0	0	0	0	0	0	0	0	0	0	0	0	0			16190	967	9257	9314	23047	23047		NA	NA	0.101358
LPADVSPINYSLCLKPDLLDFTFEGK	26	Unmodified	_LPADVSPINYSLCLKPDLLDFTFEGK_			0	0	1	P55786	P55786	P55786	NPEPPS	Puromycin-sensitive aminopeptidase	MULTI-MSMS	240425_TMT_GroupB_CAM_Corrected_Ratios	B	911.001	4	738.882	2951.5	-2.9217	-0.0021588	232610	171.87	232610	171.87	911.256	194.97	0.33751	194.97	194.8	195.13	0	NA	NA	NA	NA	24	12	2	0.687189	0.00195047	0.0422189	2.1827e-22	1	82537	82537	NA	170.55	150.97	1	68477000	0	0	0	0	0	0	0	0	0	0	0	0	0	0	0	0	0	0	0	0	0	0	0	0	0	0	0	0	0	0			16191	967	9257	9314	23048	23048		NA	NA	0.101358
LPAEGPEPEADSQEQVHPK	19	Unmodified	_LPAEGPEPEADSQEQVHPK_			0	0	0	O75459	O75459	O75459	PAGE1	P antigen family member 1	MULTI-MSMS	240425_TMT_GroupA_CAM_Corrected_Ratios	A	840.107	3	686.664	2056.97	1.4503	0.00099584	222490	152.77	222490	152.78	839.774	105.88	0.46074	105.88	105.62	106.08	0	NA	NA	NA	NA	25	13	3	0.907681	0.000325666	0.00560842	1.0428e-11	2	40080	40080;40128	NA	148.15	128.76	1	41264000	88275	33582	30373	35312	25618	12593	64725	35491	35868	33376	81286	31420	35502	35177	27496	14941	62808	34807	36556	32792	1	1	1	1	1	1	1	1	1	1			16192	216	9258	9315	23049;23050	23049		NA	NA	-0.0160433
LPAELQELPGLSHQYWSAPSDK	22	Unmodified	_LPAELQELPGLSHQYWSAPSDK_			0	0	0	P27695	P27695	P27695	APEX1	DNA-(apurinic or apyrimidinic site) lyase;DNA-(apurinic or apyrimidinic site) lyase, mitochondrial	MULTI-MSMS	240425_TMT_GroupA_CAM_Corrected_Ratios	A	731.896	4	617.313	2465.22	1.2811	0.00079083	185610	114.58	185620	114.58	732.145	174.99	1.2814	174.99	174.35	175.64	0	NA	NA	NA	NA	193	58	4	0.466112	0.000849799	0.0170952	0.00031497	1	74645	74645	NA	66.3	49.994	1	177600000	0	0	0	0	0	0	0	0	0	0	0	0	0	0	0	0	0	0	0	0	0	0	0	0	0	0	0	0	0	0			16193	623	9259	9316	23051	23051		NA	NA	0.0486869
LPAELQELPGLSHQYWSAPSDK	22	Unmodified	_LPAELQELPGLSHQYWSAPSDK_			0	0	0	P27695	P27695	P27695	APEX1	DNA-(apurinic or apyrimidinic site) lyase;DNA-(apurinic or apyrimidinic site) lyase, mitochondrial	MULTI-MSMS	240425_TMT_GroupA_CAM_Corrected_Ratios	A	975.858	3	822.748	2465.22	1.1658	0.00095913	185690	152.78	185690	152.78	975.858	175.03	0.90942	175.03	174.52	175.43	0	NA	NA	NA	NA	90	42	3	0.875225	0.000238662	0.0098419	1.6131e-06	2	74680	74680;74751	NA	89.721	68.715	1	76365000	59246	61318	68378	52847	87119	52169	40346	80385	81151	51532	54911	57264	69321	53909	86257	53988	44993	79438	78020	51762	1	1	1	1	1	1	1	1	1	1			16194	623	9259	9316	23052;23053	23052		NA	NA	0.0486869
LPAELQELPGLSHQYWSAPSDK	22	Unmodified	_LPAELQELPGLSHQYWSAPSDK_			0	0	0	P27695	P27695	P27695	APEX1	DNA-(apurinic or apyrimidinic site) lyase;DNA-(apurinic or apyrimidinic site) lyase, mitochondrial	MULTI-MSMS	240425_TMT_GroupB_CAM_Corrected_Ratios	B	975.855	3	822.748	2465.22	-2.2873	-0.0018818	185690	152.78	185690	152.77	975.523	178.55	0.9454	178.55	177.99	178.93	0	NA	NA	NA	NA	79	41	3	0	0	0	8.3401e-10	2	74670	74670;74905	NA	116.94	96.31	1	47707000	0	0	0	0	0	0	0	0	0	0	0	0	0	0	0	0	0	0	0	0	0	0	0	0	0	0	0	0	0	0			16195	623	9259	9316	23054;23055	23054		NA	NA	0.0486869
LPASFDAR	8	Unmodified	_LPASFDAR_			0	0	0	P07858	P07858	P07858	CTSB	Cathepsin B;Cathepsin B light chain;Cathepsin B heavy chain	MULTI-MSMS	240425_TMT_GroupB_CAM_Corrected_Ratios	B	553.313	2	438.732	875.45	-3.1661	-0.0013891	261160	114.58	261160	114.58	553.313	116.61	1.3701	116.61	115.93	117.3	0	NA	NA	NA	NA	109	47	3	0.753506	0.000998353	0.0317231	0.019487	1	44156	44156	NA	77.058	34.058	1	106020000	249120	164060	61122	217690	258610	110100	239230	152880	79754	124780	229220	153920	79968	214210	250070	120890	239980	152380	85917	123520	1	1	1	1	1	1	1	1	1	1			16196	370	9260	9317	23056	23056		NA	NA	0.00740943
LPAVSSVACGASVGYAVTK	19	Unmodified	_LPAVSSVACGASVGYAVTK_			0	0	0	P18754	P18754	P18754	RCC1	Regulator of chromosome condensation	MSMS	240425_TMT_GroupB_CAM_Corrected_Ratios	B	766.096	3	612.989	1835.95	NA	NA	NA	NA	NA	NA	NA	153.75	1	153.75	153.25	154.25	0	NA	NA	NA	NA	NA	NA	NA	NA	NA	NA	2.236e-08	1	63095	63095	NA	109.42	89.032	1	NA	0	0	0	0	0	0	0	0	0	0	0	0	0	0	0	0	0	0	0	0	0	0	0	0	0	0	0	0	0	0			16197	528	9261	9318	23057	23057		NA	NA	0.0605995
LPDAYER	7	Unmodified	_LPDAYER_			0	0	0	P11413	P11413	P11413	G6PD	Glucose-6-phosphate 1-dehydrogenase	MULTI-MSMS	240425_TMT_GroupB_CAM_Corrected_Ratios	B	546.797	2	432.217	862.418	-3.4266	-0.0014811	265100	114.58	265100	114.58	546.798	101.42	1.246	101.42	100.78	102.03	0	NA	NA	NA	NA	109	46	3	0.54101	0.00371695	0.232397	0.052981	1	36549	36549	NA	70.69	33.715	1	225550000	0	0	0	0	0	0	0	0	0	0	0	0	0	0	0	0	0	0	0	0	0	0	0	0	0	0	0	0	0	0			16198	438	9262	9319	23058	23058		NA	NA	-0.0182305
LPDDQIPK	8	Unmodified	_LPDDQIPK_			0	0	0	Q01813	Q01813	Q01813	PFKP	ATP-dependent 6-phosphofructokinase, platelet type	MULTI-MSMS	240425_TMT_GroupB_CAM_Corrected_Ratios	B	692.415	2	463.253	924.492	-4.7294	-0.0021909	494680	229.16	494680	229.16	692.416	121.04	0.90572	121.04	120.62	121.53	0	NA	NA	NA	NA	51	33	2	0.958046	0.000170354	0.00189106	0.0071714	1	46485	46485	NA	101.64	72.305	1	42019000	18626	32616	16111	41365	50994	40542	17647	30155	13272	27375	17223	30582	17125	41082	48771	41285	19762	31132	13322	26968	1	1	1	1	1	1	1	1	1	1			16199	1170	9263	9320	23059	23059		NA	NA	0.0263808
LPDGTSLTQTFR	12	Unmodified	_LPDGTSLTQTFR_			0	0	0	Q04323	Q04323	Q04323	UBXN1	UBX domain-containing protein 1	MULTI-MSMS	240425_TMT_GroupB_CAM_Corrected_Ratios	B	783.429	2	668.349	1334.68	-2.4656	-0.0016479	171440	114.58	171440	114.58	782.93	142.02	0.7164	142.02	141.69	142.41	0	NA	NA	NA	NA	51	28	2	0.942011	0.000249254	0.010871	0.046062	2	57117	57117;57174	NA	52.705	28.364	1	31816000	56210	78386	27660	71095	71403	72841	51283	75556	32497	53592	51821	73235	31090	72265	69342	74418	52823	76070	32881	53502	1	1	1	1	1	1	1	1	1	1			16200	1183	9264	9321	23060;23061	23060		NA	NA	0.0290753
LPDGYEFK	8	Unmodified	_LPDGYEFK_			0	0	0	P09382	P09382	P09382	LGALS1	Galectin-1	MULTI-MSMS	240425_TMT_GroupA_CAM_Corrected_Ratios	A	713.901	2	484.74	967.465	0.27746	0.0001345	472750	229.16	472750	229.16	713.902	135.16	1.3412	135.16	134.59	135.94	0	NA	NA	NA	NA	193	61	4	0.96487	0.001885	0.0926592	0.010002	1	54904	54904	NA	88.294	30.735	1	467920000	288190	379990	96021	57075	173020	22031	194910	473350	101410	127560	265350	352370	114240	80404	172010	34650	194450	447840	104080	139850	1	1	1	1	1	1	1	1	1	1			16201	395	9265	9322	23062	23062		NA	NA	-0.0199361
LPDGYEFK	8	Unmodified	_LPDGYEFK_			0	0	0	P09382	P09382	P09382	LGALS1	Galectin-1	MULTI-MSMS	240425_TMT_GroupB_CAM_Corrected_Ratios	B	714.401	2	484.74	967.465	-3.7709	-0.0018279	472750	229.16	472750	229.16	713.902	140.04	1.4112	140.04	139.2	140.61	0	NA	NA	NA	NA	165	57	4	0.496356	0.000226096	0.00731746	0.032769	1	56446	56446	NA	67.993	33.185	1	206920000	0	0	0	0	0	0	0	0	0	0	0	0	0	0	0	0	0	0	0	0	0	0	0	0	0	0	0	0	0	0			16202	395	9265	9322	23063	23063		NA	NA	-0.0199361
LPDIFEAQIAGLR	13	Unmodified	_LPDIFEAQIAGLR_			0	0	0	CON__Q3KNV1;P08729;CON__P08729	CON__Q3KNV1	CON__Q3KNV1	KRT7	Keratin, type II cytoskeletal 7	MULTI-MSMS	240425_TMT_GroupA_CAM_Corrected_Ratios	A	558.03	3	481.605	1441.79	0.81967	0.00039476	158610	76.388	158610	76.388	557.992	186.02	1.2402	186.02	185.26	186.5	0	NA	NA	NA	NA	186	59	4	0.580589	0.000672323	0.0159621	0.00011531	1	79867	79867	NA	89.43	55.044	1	200450000	0	0	0	0	0	0	0	0	0	0	0	0	0	0	0	0	0	0	0	0	0	0	0	0	0	0	0	0	0	0		+	16203	35	9266	9323	23064	23064		NA	NA	0.0896896
LPDIFEAQIAGLR	13	Unmodified	_LPDIFEAQIAGLR_			0	0	0	CON__Q3KNV1;P08729;CON__P08729	CON__Q3KNV1	CON__Q3KNV1	KRT7	Keratin, type II cytoskeletal 7	MULTI-MSMS	240425_TMT_GroupA_CAM_Corrected_Ratios	A	836.987	2	721.904	1441.79	1.1381	0.00082162	158720	114.58	158720	114.58	836.486	185.99	1.1248	185.99	185.33	186.45	0	NA	NA	NA	NA	166	53	4	0.966278	0.000835144	0.0282873	0.0036875	1	79901	79901	NA	89.266	61.622	1	261390000	114040	156410	81884	55153	81594	166120	86809	205060	92027	77416	105330	145330	86100	64497	83277	163020	88266	202930	90279	81474	1	1	1	1	1	1	1	1	1	1		+	16204	35	9266	9323	23065	23065		NA	NA	0.0896896
LPDIFEAQIAGLR	13	Unmodified	_LPDIFEAQIAGLR_			0	0	0	CON__Q3KNV1;P08729;CON__P08729	CON__Q3KNV1	CON__Q3KNV1	KRT7	Keratin, type II cytoskeletal 7	MULTI-MSMS	240425_TMT_GroupB_CAM_Corrected_Ratios	B	557.992	3	481.605	1441.79	-2.3849	-0.0011486	158610	76.387	158610	76.386	558.327	188.12	0.70357	188.12	187.75	188.46	0	NA	NA	NA	NA	115	36	4	0.918671	0.00158766	0.138767	3.3258e-05	2	79219	79219;79325	NA	102.62	70.301	1	59175000	13935	19667	21167	31903	44918	21215	13029	14221	23030	21036	12954	18505	21361	31148	43338	22280	15401	15014	22250	20329	2	2	2	2	2	2	2	2	2	2		+	16205	35	9266	9323	23066;23067	23066		NA	NA	0.0896896
LPDMLNAEIVLGNVQNAK	18	Unmodified	_LPDMLNAEIVLGNVQNAK_			0	0	0	O75643	O75643	O75643	SNRNP200	U5 small nuclear ribonucleoprotein 200 kDa helicase	MULTI-MSMS	240425_TMT_GroupA_CAM_Corrected_Ratios	A	800.126	3	647.015	1938.02	1.2959	0.00083845	236120	152.78	236120	152.78	800.125	188.74	0.34909	188.74	188.6	188.95	0	NA	NA	NA	NA	13	10	2	0.6927	0.00095921	0.045238	1.1856e-05	1	81470	81470	NA	103.16	83.033	1	68134000	0	0	0	0	0	0	0	0	0	0	0	0	0	0	0	0	0	0	0	0	0	0	0	0	0	0	0	0	0	0			16206	229	9267	9324	23068	23068		NA	NA	0.092956
LPDNVTFEEGALIEPLSVGIHACR	24	Unmodified	_LPDNVTFEEGALIEPLSVGIHACR_			0	0	0	Q00796	Q00796	Q00796	SORD	Sorbitol dehydrogenase	MULTI-MSMS	240425_TMT_GroupA_CAM_Corrected_Ratios	A	956.47	3	879.783	2636.33	0.78039	0.00068657	86825	76.387	86826	76.388	956.839	179.03	0.39214	179.03	178.79	179.18	0	NA	NA	NA	NA	33	18	3	0.870485	0.000929205	0.0191232	3.4642e-19	1	76777	76777	NA	163.71	152.09	1	60410000	41542	34480	43153	33101	46788	79358	29761	41946	48591	33351	38467	32232	43962	34136	46959	77146	31851	44397	46957	33108	1	1	1	1	1	1	1	1	1	1			16207	1158	9268	9325	23069	23069		NA	NA	0.0741265
LPDNVTFEEGALIEPLSVGIHACR	24	Unmodified	_LPDNVTFEEGALIEPLSVGIHACR_			0	0	0	Q00796	Q00796	Q00796	SORD	Sorbitol dehydrogenase	MSMS	240425_TMT_GroupB_CAM_Corrected_Ratios	B	956.17	3	879.783	2636.33	NA	NA	NA	NA	NA	NA	NA	181.89	1	181.89	181.39	182.39	0	NA	NA	NA	NA	NA	NA	NA	NA	NA	NA	1.6856e-13	1	76464	76464	NA	128.17	119.78	1	NA	0	0	0	0	0	0	0	0	0	0	0	0	0	0	0	0	0	0	0	0	0	0	0	0	0	0	0	0	0	0			16208	1158	9268	9325	23070	23070		NA	NA	0.0741265
LPEDPLLSGLLDSPALK	17	Unmodified	_LPEDPLLSGLLDSPALK_			0	0	0	P49327	P49327	P49327	FASN	Fatty acid synthase;[Acyl-carrier-protein] S-acetyltransferase;[Acyl-carrier-protein] S-malonyltransferase;3-oxoacyl-[acyl-carrier-protein] synthase;3-oxoacyl-[acyl-carrier-protein] reductase;3-hydroxyacyl-[acyl-carrier-protein] dehydratase;Enoyl-[acyl-ca	MULTI-MSMS	240425_TMT_GroupA_CAM_Corrected_Ratios	A	746.447	3	593.336	1776.99	1.1505	0.00068261	257480	152.78	257490	152.78	746.446	193.03	0.72498	193.03	192.67	193.4	0	NA	NA	NA	NA	101	25	5	0.961571	0.0112928	0.340919	4.1936e-11	1	83499	83499	NA	144.29	123.34	1	421980000	21163	13886	7040.7	34977	11279	10246	13465	17270	7432.1	14659	19486	13180	8359.4	33413	11288	12319	13408	17112	7588.1	14479	1	1	1	1	1	1	1	1	1	1			16209	837	9269	9326	23071	23071		NA	NA	0.129902
LPEDPLLSGLLDSPALK	17	Unmodified	_LPEDPLLSGLLDSPALK_			0	0	0	P49327	P49327	P49327	FASN	Fatty acid synthase;[Acyl-carrier-protein] S-acetyltransferase;[Acyl-carrier-protein] S-malonyltransferase;3-oxoacyl-[acyl-carrier-protein] synthase;3-oxoacyl-[acyl-carrier-protein] reductase;3-hydroxyacyl-[acyl-carrier-protein] dehydratase;Enoyl-[acyl-ca	MULTI-MSMS	240425_TMT_GroupB_CAM_Corrected_Ratios	B	746.112	3	593.336	1776.99	-1.016	-0.00060283	257480	152.78	257480	152.77	746.446	193.9	0.65063	193.9	193.54	194.19	0	NA	NA	NA	NA	100	24	5	0.346135	0.00148015	0.0745897	2.2253e-05	1	81918	81918	NA	106.38	85.424	1	316790000	0	0	0	0	0	0	0	0	0	0	0	0	0	0	0	0	0	0	0	0	0	0	0	0	0	0	0	0	0	0			16210	837	9269	9326	23072	23072		NA	NA	0.129902
LPEEWSQWLGGSSWPGYVRPLPPAAIESPAVAAPAYSR	38	Unmodified	_LPEEWSQWLGGSSWPGYVRPLPPAAIESPAVAAPAYSR_			0	0	1	P04792	P04792	P04792	HSPB1	Heat shock protein beta-1	MULTI-MSMS	240425_TMT_GroupA_CAM_Corrected_Ratios	A	1081.56	4	1024.02	4092.05	0.89798	0.00091955	55947	57.29	55947	57.291	1081.81	192.48	0.59474	192.48	192.19	192.78	0	NA	NA	NA	NA	82	25	4	0.777927	0.00207727	0.0651786	2.0107e-57	2	83279	83206;83279	NA	229.69	220.8	1	1.86e+08	136800	87046	47054	39730	94574	167520	104870	116380	59052	69529	125970	80964	55767	45280	93578	161380	104840	119760	60207	70271	2	2	2	2	2	2	2	2	2	2			16211	328	9270	9327	23073;23074	23074		NA	NA	0.131042
LPEEWSQWLGGSSWPGYVRPLPPAAIESPAVAAPAYSR	38	Unmodified	_LPEEWSQWLGGSSWPGYVRPLPPAAIESPAVAAPAYSR_			0	0	1	P04792	P04792	P04792	HSPB1	Heat shock protein beta-1	MULTI-MSMS	240425_TMT_GroupB_CAM_Corrected_Ratios	B	1081.81	4	1024.02	4092.05	-2.7663	-0.0028328	55947	57.291	55944	57.288	1081.81	193.14	0.50389	193.14	192.84	193.35	0	NA	NA	NA	NA	48	23	3	0.914552	0.00206481	0.0179267	2.3739e-48	1	81689	81689	NA	211.79	199.05	1	54457000	17352	26888	57603	48441	37165	21120	16400	29535	69146	26852	16361	25343	55322	46924	38576	23648	19468	29505	65606	26434	1	1	1	1	1	1	1	1	1	1			16212	328	9270	9327	23075	23075		NA	NA	0.131042
LPEGDLGK	8	Unmodified	_LPEGDLGK_			0	0	0	P63241;Q6IS14	P63241	P63241	EIF5A;EIF5AL1	Eukaryotic translation initiation factor 5A-1;Eukaryotic translation initiation factor 5A-1-like	MULTI-MSMS	240425_TMT_GroupB_CAM_Corrected_Ratios	B	643.888	2	414.727	827.439	-3.8667	-0.0016036	552560	229.16	552560	229.16	643.89	118.6	1.2224	118.6	117.84	119.07	0	NA	NA	NA	NA	132	48	3	0.650697	0.00102977	0.0190589	0.02089	1	45172	45172	NA	74.486	28.465	1	151570000	0	0	0	0	0	0	0	0	0	0	0	0	0	0	0	0	0	0	0	0	0	0	0	0	0	0	0	0	0	0			16213	1101	9271	9328	23076	23076		NA	NA	0.0182612
LPENVTPEEQHK	12	Unmodified	_LPENVTPEEQHK_			0	0	0	CON__ENSEMBL:ENSBTAP00000038329	CON__ENSEMBL:ENSBTAP00000038329	CON__ENSEMBL:ENSBTAP00000038329			MULTI-MSMS	240425_TMT_GroupA_CAM_Corrected_Ratios	A	627.016	3	474.24	1419.7	0.50812	0.00024097	322150	152.78	322150	152.78	627.35	100.86	0.78072	100.86	100.42	101.21	0	NA	NA	NA	NA	60	26	3	0.691875	0.000786936	0.00508374	0.00058445	1	37418	37418	NA	77.078	52.225	1	74154000	0	0	0	0	0	0	0	0	0	0	0	0	0	0	0	0	0	0	0	0	0	0	0	0	0	0	0	0	0	0		+	16214	18	9272	9329	23077	23077		NA	NA	0.00634616
LPENVTPEEQHK	12	Unmodified	_LPENVTPEEQHK_			0	0	0	CON__ENSEMBL:ENSBTAP00000038329	CON__ENSEMBL:ENSBTAP00000038329	CON__ENSEMBL:ENSBTAP00000038329			MULTI-MSMS	240425_TMT_GroupB_CAM_Corrected_Ratios	B	627.014	3	474.24	1419.7	-3.9066	-0.0018527	322150	152.78	322140	152.77	627.016	105.49	0.8795	105.49	105.09	105.97	0	NA	NA	NA	NA	77	32	3	0.95509	0.000525829	0.00827086	7.1618e-05	1	38632	38632	NA	101.53	77.928	1	58793000	47154	54396	17211	72077	60734	59688	42874	78987	17469	49688	43428	51032	20534	71254	58557	62271	43933	78478	18401	49982	1	1	1	1	1	1	1	1	1	1		+	16215	18	9272	9329	23078	23078		NA	NA	0.00634616
LPESENLQEFWDNLIGGVDMVTDDDRR	27	Oxidation (M)	_LPESENLQEFWDNLIGGVDM(Oxidation (M))VTDDDRR_	LPESENLQEFWDNLIGGVDM(1)VTDDDRR	LPESENLQEFWDNLIGGVDM(66)VTDDDRR	0	1	1	P49327	P49327	P49327	FASN	Fatty acid synthase;[Acyl-carrier-protein] S-acetyltransferase;[Acyl-carrier-protein] S-malonyltransferase;3-oxoacyl-[acyl-carrier-protein] synthase;3-oxoacyl-[acyl-carrier-protein] reductase;3-hydroxyacyl-[acyl-carrier-protein] dehydratase;Enoyl-[acyl-ca	MULTI-MSMS	240425_TMT_GroupA_CAM_Corrected_Ratios	A	853.414	4	795.62	3178.45	1.357	0.0010797	72007	57.291	72009	57.292	853.413	199.61	0.31895	199.61	199.47	199.79	0	NA	NA	NA	NA	27	10	4	0.80692	0.00216067	0.0865531	0.0001664	1	86731	86731	NA	66.36	59.8	1	42319000	53167	39698	38679	43805	50760	125770	43283	51384	50292	41291	49109	37162	40785	45036	50713	121340	44714	55915	49162	40993	1	1	1	1	1	1	1	1	1	1			16216	837	9273	9330	23079	23079	112	NA	NA	-0.050766
LPETNLFETEETR	13	Unmodified	_LPETNLFETEETR_			0	0	0	Q15046	Q15046	Q15046	KARS	Lysine--tRNA ligase	MSMS	240425_TMT_GroupA_CAM_Corrected_Ratios	A	904.467	2	789.886	1577.76	NA	NA	NA	NA	NA	NA	NA	143.03	1	143.03	142.53	143.53	0	NA	NA	NA	NA	NA	NA	NA	NA	NA	NA	2.6356e-17	1	59088	59088	NA	148.62	123.76	1	NA	0	0	0	0	0	0	0	0	0	0	0	0	0	0	0	0	0	0	0	0	0	0	0	0	0	0	0	0	0	0			16217	1348	9274	9331	23080	23080		NA	NA	-0.00845167
LPETNLFETEETR	13	Unmodified	_LPETNLFETEETR_			0	0	0	Q15046	Q15046	Q15046	KARS	Lysine--tRNA ligase	MSMS	240425_TMT_GroupB_CAM_Corrected_Ratios	B	904.467	2	789.886	1577.76	NA	NA	NA	NA	NA	NA	NA	147.75	1	147.75	147.25	148.25	0	NA	NA	NA	NA	NA	NA	NA	NA	NA	NA	3.3525e-14	1	60105	60105	NA	138.02	113.8	1	NA	0	0	0	0	0	0	0	0	0	0	0	0	0	0	0	0	0	0	0	0	0	0	0	0	0	0	0	0	0	0			16218	1348	9274	9331	23081	23081		NA	NA	-0.00845167
LPETNLFETEETRK	14	Unmodified	_LPETNLFETEETRK_			0	0	1	Q15046	Q15046	Q15046	KARS	Lysine--tRNA ligase	MULTI-MSMS	240425_TMT_GroupA_CAM_Corrected_Ratios	A	722.734	3	569.625	1705.85	0.23948	0.00013642	268200	152.78	268200	152.78	722.401	135.23	1.1958	135.23	134.65	135.85	0	NA	NA	NA	NA	139	55	3	0.95383	0.00219254	0.0385437	3.3242e-11	1	54958	54958	NA	161.09	137.95	1	144710000	78904	63829	94260	59933	88551	20579	49711	76924	106560	56524	73155	59653	94902	60186	89522	24967	54558	74654	102250	56257	1	1	1	1	1	1	1	1	1	1			16219	1348	9275	9332	23082	23082		NA	NA	0.0275877
LPETNLFETEETRK	14	Unmodified	_LPETNLFETEETRK_			0	0	1	Q15046	Q15046	Q15046	KARS	Lysine--tRNA ligase	MULTI-MSMS	240425_TMT_GroupB_CAM_Corrected_Ratios	B	722.733	3	569.625	1705.85	-3.1464	-0.0017923	268200	152.78	268200	152.77	722.735	141.2	1.3582	141.2	140.5	141.85	0	NA	NA	NA	NA	182	55	4	0.814218	0.00196894	0.0229642	3.1331e-15	2	56740	56619;56740	NA	179.56	150.55	1	90022000	108080	124150	19316	110680	105180	129170	100810	108620	18653	84173	99388	115970	27915	112870	101450	130370	100470	110850	22182	83612	1	1	1	1	1	1	1	1	1	1			16220	1348	9275	9332	23083;23084	23084		NA	NA	0.0275877
LPFAAAQIGNSFR	13	Unmodified	_LPFAAAQIGNSFR_			0	0	0	P41250	P41250	P41250	GARS	Glycine--tRNA ligase	MULTI-MSMS	240425_TMT_GroupA_CAM_Corrected_Ratios	A	810.958	2	696.375	1390.74	1.6026	0.001116	164540	114.58	164540	114.58	810.957	160.36	1.0241	160.36	159.97	161	0	NA	NA	NA	NA	135	53	3	0.945525	0.00100212	0.0311665	0.0042817	1	67678	67678	NA	88.056	47.705	1	99879000	145660	101910	162180	84372	119060	74302	110020	127590	173380	90364	134960	95144	163610	86234	123790	77814	114470	125870	167630	90175	1	1	1	1	1	1	1	1	1	1			16221	765	9276	9333	23085	23085		NA	NA	0.0559954
LPFAAAQIGNSFR	13	Unmodified	_LPFAAAQIGNSFR_			0	0	0	P41250	P41250	P41250	GARS	Glycine--tRNA ligase	MULTI-MSMS	240425_TMT_GroupB_CAM_Corrected_Ratios	B	541.307	3	464.586	1390.74	-2.891	-0.0013431	164420	76.387	164420	76.386	541.308	165.22	1.2545	165.22	164.62	165.87	0	NA	NA	NA	NA	121	60	3	0.153921	0.000112489	0.00418445	0.056145	1	68384	68384	NA	33.526	12.738	1	41402000	0	0	0	0	0	0	0	0	0	0	0	0	0	0	0	0	0	0	0	0	0	0	0	0	0	0	0	0	0	0			16222	765	9276	9333	23086	23086		NA	NA	0.0559954
LPFAAAQIGNSFR	13	Unmodified	_LPFAAAQIGNSFR_			0	0	0	P41250	P41250	P41250	GARS	Glycine--tRNA ligase	MULTI-MSMS	240425_TMT_GroupB_CAM_Corrected_Ratios	B	811.456	2	696.375	1390.74	-2.6898	-0.0018731	164540	114.58	164540	114.58	810.957	165.26	0.97678	165.26	164.71	165.69	0	NA	NA	NA	NA	85	46	2	0.570731	0.000455983	0.0183814	0.028448	1	68507	68507	NA	80.24	39.888	1	38512000	0	0	0	0	0	0	0	0	0	0	0	0	0	0	0	0	0	0	0	0	0	0	0	0	0	0	0	0	0	0			16223	765	9276	9333	23087	23087		NA	NA	0.0559954
LPFLSSSNLSLDVLR	15	Unmodified	_LPFLSSSNLSLDVLR_			0	0	0	Q9Y244	Q9Y244	Q9Y244	POMP	Proteasome maturation protein	MULTI-MSMS	240425_TMT_GroupA_CAM_Corrected_Ratios	A	630.703	3	554.314	1659.92	1.1194	0.00062051	137810	76.388	137810	76.388	631.036	190.3	0.45367	190.3	190.07	190.53	0	NA	NA	NA	NA	35	18	3	0.424392	0.00127598	0.0203454	1.0813e-07	1	82216	82216	NA	132.24	114.04	1	41809000	0	0	0	0	0	0	0	0	0	0	0	0	0	0	0	0	0	0	0	0	0	0	0	0	0	0	0	0	0	0			16224	2048	9277	9334	23088	23088		NA	NA	0.116008
LPFPIIDDR	9	Unmodified	_LPFPIIDDR_			0	0	0	P30041	P30041	P30041	PRDX6	Peroxiredoxin-6	MULTI-MSMS	240425_TMT_GroupA_CAM_Corrected_Ratios	A	657.885	2	543.303	1084.59	1.6088	0.00087407	210900	114.58	210900	114.58	657.885	161.12	1.7721	161.12	160.27	162.04	0	NA	NA	NA	NA	164	86	2	0.911	0.0102116	0.340256	0.00040981	1	68034	68034	NA	164.72	120.92	1	717630000	39792	20862	7034.7	26632	26369	2722.8	28237	24791	8428.3	18143	36592	19562	10035	26113	25682	4902.6	28058	23849	9209.9	18058	1	1	1	1	1	1	1	1	1	1			16225	645	9278	9335	23089	23089		NA	NA	0.0527832
LPFPIIDDR	9	Unmodified	_LPFPIIDDR_			0	0	0	P30041	P30041	P30041	PRDX6	Peroxiredoxin-6	MULTI-MSMS	240425_TMT_GroupB_CAM_Corrected_Ratios	B	657.883	2	543.303	1084.59	-2.9984	-0.0016291	210900	114.58	210900	114.58	657.885	165.6	1.7628	165.6	164.76	166.52	0	NA	NA	NA	NA	263	84	4	0.637877	0.00767133	0.317852	0.0031346	1	68701	68701	NA	118.32	87.905	1	355890000	0	0	0	0	0	0	0	0	0	0	0	0	0	0	0	0	0	0	0	0	0	0	0	0	0	0	0	0	0	0			16226	645	9278	9335	23090	23090		NA	NA	0.0527832
LPGGELNPGEDEVEGLKR	18	Unmodified	_LPGGELNPGEDEVEGLKR_			0	0	1	O43809	O43809	O43809	NUDT21	Cleavage and polyadenylation specificity factor subunit 5	MULTI-MSMS	240425_TMT_GroupB_CAM_Corrected_Ratios	B	790.101	3	636.994	1907.96	-2.2639	-0.0014421	239840	152.78	239840	152.77	790.103	139.45	0.79169	139.45	139.08	139.87	0	NA	NA	NA	NA	64	26	3	0.898238	0.00106997	0.0356606	4.8062e-16	1	55808	55808	NA	171.25	154.51	1	57249000	95383	132680	31526	103310	111380	124800	88909	149450	30187	87076	87821	123800	38326	106630	107660	126650	90090	148930	32471	88085	1	1	1	1	1	1	1	1	1	1			16227	150	9279	9336	23091	23091		NA	NA	0.041209
LPGHAGSINEVAFHPDEPIIISASSDKR	28	Unmodified	_LPGHAGSINEVAFHPDEPIIISASSDKR_			0	0	1	Q96DI7	Q96DI7	Q96DI7	SNRNP40	U5 small nuclear ribonucleoprotein 40 kDa protein	MULTI-MSMS	240425_TMT_GroupA_CAM_Corrected_Ratios	A	684.377	5	592.308	2956.5	0.68914	0.00040818	154760	91.665	154760	91.665	684.174	139.14	0.76382	139.14	138.71	139.47	0	NA	NA	NA	NA	61	28	3	0.539388	0.00103851	0.0106879	9.6452e-11	1	57152	57152	NA	104.72	90.14	1	86914000	0	0	0	0	0	0	0	0	0	0	0	0	0	0	0	0	0	0	0	0	0	0	0	0	0	0	0	0	0	0			16228	1682	9280	9337	23092	23092		NA	NA	0.104292
LPGLIDVHVHLR	12	Unmodified	_LPGLIDVHVHLR_			0	0	0	P27708	P27708	P27708	CAD	CAD protein;Glutamine-dependent carbamoyl-phosphate synthase;Aspartate carbamoyltransferase;Dihydroorotase	MULTI-MSMS	240425_TMT_GroupA_CAM_Corrected_Ratios	A	400.249	4	342.958	1367.8	0.11587	3.974e-05	167050	57.291	167050	57.291	400.249	139.15	1.0747	139.15	138.68	139.75	0	NA	NA	NA	NA	73	39	2	0.907132	0.000830314	0.0130987	0.00020099	1	57086	57086	NA	83.397	65.172	1	51653000	2337.3	1969.1	2958.3	1091.7	2169.3	752.71	2056.9	2237.7	3124.9	2128.5	2168.2	1833.3	2959	1159.8	2256.1	825.93	2133.4	2193	3024.6	2090	1	1	1	1	1	1	1	1	1	1			16229	624	9281	9338	23093	23093		NA	NA	0.134564
LPGLIDVHVHLR	12	Unmodified	_LPGLIDVHVHLR_			0	0	0	P27708	P27708	P27708	CAD	CAD protein;Glutamine-dependent carbamoyl-phosphate synthase;Aspartate carbamoyltransferase;Dihydroorotase	MULTI-MSMS	240425_TMT_GroupB_CAM_Corrected_Ratios	B	400.248	4	342.958	1367.8	-2.9489	-0.0010114	167050	57.291	167050	57.29	400.249	145.66	1.1194	145.66	144.92	146.03	0	NA	NA	NA	NA	79	41	3	0.909926	0.000774697	0.020948	0.0012794	1	58968	58968	NA	67.153	47.897	1	18361000	2611.6	2891.5	1356	4415.1	3893.4	4461.8	1782.2	2433.5	1480.1	3492.2	2408.2	2718	1518.2	4344.2	3745.4	4515.8	1927.4	2610.4	1474	3378.8	1	1	1	1	1	1	1	1	1	1			16230	624	9281	9338	23094	23094		NA	NA	0.134564
LPHSVLLEIQK	11	Unmodified	_LPHSVLLEIQK_			0	0	0	Q9Y617	Q9Y617	Q9Y617	PSAT1	Phosphoserine aminotransferase	MULTI-MSMS	240425_TMT_GroupA_CAM_Corrected_Ratios	A	579.034	3	426.259	1275.76	0.25044	0.00010675	358410	152.78	358410	152.78	579.034	143.15	1.5351	143.15	142.48	144.01	0	NA	NA	NA	NA	158	58	3	0.654246	0.00385311	0.0461875	0.00039188	1	59055	59055	NA	106.62	81.764	1	317470000	0	0	0	0	0	0	0	0	0	0	0	0	0	0	0	0	0	0	0	0	0	0	0	0	0	0	0	0	0	0			16231	2118	9282	9339	23095	23095		NA	NA	0.128225
LPHSVLLEIQK	11	Unmodified	_LPHSVLLEIQK_			0	0	0	Q9Y617	Q9Y617	Q9Y617	PSAT1	Phosphoserine aminotransferase	MULTI-MSMS	240425_TMT_GroupB_CAM_Corrected_Ratios	B	579.367	3	426.259	1275.76	-3.5964	-0.001533	358410	152.78	358410	152.77	579.034	149.49	1.3787	149.49	148.73	150.11	0	NA	NA	NA	NA	173	54	4	0.609184	0.00246999	0.0344509	0.00036231	1	60715	60715	NA	108.47	84.44	1	219930000	0	0	0	0	0	0	0	0	0	0	0	0	0	0	0	0	0	0	0	0	0	0	0	0	0	0	0	0	0	0			16232	2118	9282	9339	23096	23096		NA	NA	0.128225
LPHVLLLQLGTTFFK	15	Unmodified	_LPHVLLLQLGTTFFK_			0	0	0	O43809	O43809	O43809	NUDT21	Cleavage and polyadenylation specificity factor subunit 5	MULTI-MSMS	240425_TMT_GroupA_CAM_Corrected_Ratios	A	729.121	3	576.347	1726.02	0.61862	0.00035654	265070	152.78	265080	152.78	729.122	193.77	0.43896	193.77	193.53	193.97	0	NA	NA	NA	NA	45	15	4	0.58037	0.00141111	0.0221723	0.00047342	2	83949	83818;83949	NA	73.386	50.853	1	94713000	0	0	0	0	0	0	0	0	0	0	0	0	0	0	0	0	0	0	0	0	0	0	0	0	0	0	0	0	0	0			16233	150	9283	9340	23097;23098	23098		NA	NA	0.184195
LPIDVTEGEVISLGLPFGK	19	Unmodified	_LPIDVTEGEVISLGLPFGK_			0	0	0	P26599	P26599	P26599	PTBP1	Polypyrimidine tract-binding protein 1	MULTI-MSMS	240425_TMT_GroupA_CAM_Corrected_Ratios	A	814.815	3	662.038	1983.09	1.9262	0.0012752	230770	152.78	230770	152.78	815.149	195.54	0.34093	195.54	195.33	195.67	0	NA	NA	NA	NA	23	9	3	0.798996	0.00144839	0.0565214	2.4005e-05	1	84792	84792	NA	80.638	61.806	1	55120000	73007	52192	60189	50924	72522	120050	53543	70292	64759	48783	67487	48796	62608	52426	72562	116900	55959	73518	63220	48816	1	1	1	1	1	1	1	1	1	1			16234	614	9284	9341	23099	23099		NA	NA	0.140622
LPIFFFGTHETAFLGPK	17	Unmodified	_LPIFFFGTHETAFLGPK_			0	0	0	O75475	O75475	O75475	PSIP1	PC4 and SFRS1-interacting protein	MULTI-MSMS	240425_TMT_GroupA_CAM_Corrected_Ratios	A	595.843	4	481.261	1921.01	1.2037	0.00057931	238090	114.58	238090	114.58	596.093	191.03	0.4292	191.03	190.8	191.23	0	NA	NA	NA	NA	44	15	4	0.62523	0.00106555	0.0339096	1.3329e-15	1	82601	82601	NA	128.96	108.91	1	35191000	0	0	0	0	0	0	0	0	0	0	0	0	0	0	0	0	0	0	0	0	0	0	0	0	0	0	0	0	0	0			16235	217	9285	9342	23100	23100		NA	NA	0.0901398
LPIFFFGTHETAFLGPK	17	Unmodified	_LPIFFFGTHETAFLGPK_			0	0	0	O75475	O75475	O75475	PSIP1	PC4 and SFRS1-interacting protein	MULTI-MSMS	240425_TMT_GroupB_CAM_Corrected_Ratios	B	794.119	3	641.345	1921.01	-2.316	-0.0014854	238210	152.78	238210	152.77	794.455	192.25	0.58389	192.25	192.04	192.63	0	NA	NA	NA	NA	54	23	3	0.553476	0.00180351	0.068526	1.815e-24	2	81226	81226;81276	NA	165.33	137.12	1	64881000	0	0	0	0	0	0	0	0	0	0	0	0	0	0	0	0	0	0	0	0	0	0	0	0	0	0	0	0	0	0			16236	217	9285	9342	23101;23102	23101		NA	NA	0.0901398
LPIFFFGTHETAFLGPK	17	Unmodified	_LPIFFFGTHETAFLGPK_			0	0	0	O75475	O75475	O75475	PSIP1	PC4 and SFRS1-interacting protein	MULTI-MSMS	240425_TMT_GroupB_CAM_Corrected_Ratios	B	596.092	4	481.261	1921.01	-2.5054	-0.0012057	238090	114.58	238080	114.58	596.093	192.32	0.4202	192.32	192.04	192.46	0	NA	NA	NA	NA	26	16	2	0.481574	0.000413919	0.0287938	3.5155e-08	1	81248	81248	NA	103.85	87.359	1	23996000	0	0	0	0	0	0	0	0	0	0	0	0	0	0	0	0	0	0	0	0	0	0	0	0	0	0	0	0	0	0			16237	217	9285	9342	23103	23103		NA	NA	0.0901398
LPIGDVATQYFADR	14	Unmodified	_LPIGDVATQYFADR_			0	0	0	Q99832	Q99832	Q99832	CCT7	T-complex protein 1 subunit eta	MULTI-MSMS	240425_TMT_GroupA_CAM_Corrected_Ratios	A	598.992	3	522.603	1564.79	1.2483	0.00065238	146170	76.388	146170	76.388	598.991	166	1.2322	166	165.44	166.67	0	NA	NA	NA	NA	131	51	3	0.848412	0.00320634	0.0405234	2.1324e-09	2	70469	70469;70517	NA	150.26	130.69	1	127160000	24518	17980	20324	23607	24656	10378	17881	22599	22485	17109	22665	16866	21132	23221	24652	11782	18738	22176	21918	17003	2	2	2	2	2	2	2	2	2	2			16238	1754	9286	9343	23104;23105	23104		NA	NA	0.0287545
LPIGDVATQYFADR	14	Unmodified	_LPIGDVATQYFADR_			0	0	0	Q99832	Q99832	Q99832	CCT7	T-complex protein 1 subunit eta	MULTI-MSMS	240425_TMT_GroupB_CAM_Corrected_Ratios	B	599.027	3	522.603	1564.79	-2.5893	-0.0013532	146170	76.388	146160	76.386	598.991	169.6	1.3577	169.6	168.93	170.29	0	NA	NA	NA	NA	151	57	3	0.701156	0.0021628	0.0457323	8.5604e-06	2	70647	70604;70647	NA	112.42	96.533	1	77772000	0	0	0	0	0	0	0	0	0	0	0	0	0	0	0	0	0	0	0	0	0	0	0	0	0	0	0	0	0	0			16239	1754	9286	9343	23106;23107	23107		NA	NA	0.0287545
LPIGDVATQYFADR	14	Unmodified	_LPIGDVATQYFADR_			0	0	0	Q99832	Q99832	Q99832	CCT7	T-complex protein 1 subunit eta	MULTI-MSMS	240425_TMT_GroupB_CAM_Corrected_Ratios	B	898.482	2	783.402	1564.79	-2.3848	-0.0018683	146260	114.58	146260	114.58	897.983	169.65	1.163	169.65	168.97	170.13	0	NA	NA	NA	NA	144	49	4	0.535021	0.000602603	0.0177198	1.7175e-08	1	70859	70859	NA	177.04	154.95	1	64216000	0	0	0	0	0	0	0	0	0	0	0	0	0	0	0	0	0	0	0	0	0	0	0	0	0	0	0	0	0	0			16240	1754	9286	9343	23108	23108		NA	NA	0.0287545
LPIGDVATQYFADRDMFCAGR	21	Unmodified	_LPIGDVATQYFADRDMFCAGR_			0	0	1	Q99832	Q99832	Q99832	CCT7	T-complex protein 1 subunit eta	MULTI-MSMS	240425_TMT_GroupA_CAM_Corrected_Ratios	A	878.434	3	801.712	2402.11	1.3055	0.0010467	95280	76.387	95281	76.388	878.434	178.59	1.262	178.59	177.94	179.2	0	NA	NA	NA	NA	240	59	5	0.829634	0.00104303	0.0147182	1.9631e-36	2	76389	76389;76404	NA	220.62	215.44	1	261290000	160880	112640	179470	100360	146140	232260	123410	138950	199350	115680	149060	105220	181220	103970	150360	226390	129270	145580	192620	114510	2	2	2	2	2	2	2	2	2	2			16241	1754	9287	9344	23109;23110	23109		NA	NA	-0.0302372
LPIGDVATQYFADRDMFCAGR	21	Unmodified	_LPIGDVATQYFADRDMFCAGR_			0	0	1	Q99832	Q99832	Q99832	CCT7	T-complex protein 1 subunit eta	MULTI-MSMS	240425_TMT_GroupB_CAM_Corrected_Ratios	B	878.43	3	801.712	2402.11	-1.9286	-0.0015462	95282	76.389	95280	76.387	878.435	182.09	1.3841	182.09	181.4	182.78	0	NA	NA	NA	NA	275	75	5	0.908265	0.00186859	0.0240314	1.357e-36	2	76301	76301;76350	NA	224.89	217.2	1	103170000	179340	170360	337750	227720	159140	227500	145500	168500	392480	152150	167190	159840	329690	225560	173120	231340	156340	173990	374630	149930	2	2	2	2	2	2	2	2	2	2			16242	1754	9287	9344	23111;23112	23111		NA	NA	-0.0302372
LPLGLLLHPFR	11	Unmodified	_LPLGLLLHPFR_			0	0	0	O95487	O95487	O95487	SEC24B	Protein transport protein Sec24B	MULTI-MSMS	240425_TMT_GroupA_CAM_Corrected_Ratios	A	502.324	3	425.936	1274.79	0.86474	0.00036832	179340	76.388	179340	76.388	502.658	185.88	0.91182	185.88	185.28	186.19	0	NA	NA	NA	NA	82	42	3	0.807116	0.000787375	0.017041	8.7325e-06	2	79922	79922;80044	NA	138.66	108.1	1	25464000	21828	17669	25415	17066	21363	15195	18014	24621	22793	18701	20233	16518	25597	17232	21922	15867	18686	24369	22207	18585	2	2	2	2	2	2	2	2	2	2			16243	275	9288	9345	23113;23114	23113		NA	NA	0.159911
LPLHTLTSSTPVVLVR	16	Unmodified	_LPLHTLTSSTPVVLVR_			0	0	0	P17152	P17152	P17152	TMEM11	Transmembrane protein 11, mitochondrial	MSMS	240425_TMT_GroupA_CAM_Corrected_Ratios	A	654.737	3	578.349	1732.02	NA	NA	NA	NA	NA	NA	NA	146.91	1	146.91	146.41	147.41	0	NA	NA	NA	NA	NA	NA	NA	NA	NA	NA	0.011009	1	61055	61055	NA	53.828	35.497	1	NA	0	0	0	0	0	0	0	0	0	0	0	0	0	0	0	0	0	0	0	0	0	0	0	0	0	0	0	0	0	0			16244	508	9289	9346	23115	23115		NA	NA	0.187974
LPLLPHEVR	9	Unmodified	_LPLLPHEVR_			0	0	0	O43681	O43681	O43681	ASNA1	ATPase ASNA1	MULTI-MSMS	240425_TMT_GroupA_CAM_Corrected_Ratios	A	434.941	3	358.554	1072.64	0.23412	8.3945e-05	213040	76.388	213040	76.388	434.941	119.26	1.8724	119.26	118.15	120.02	0	NA	NA	NA	NA	145	86	3	0.678708	0.000948459	0.0103031	0.0020372	2	47038	46540;47038	NA	64.654	7.0944	1	79897000	37349	28482	33425	17575	40055	11703	26280	34473	33243	23228	34545	26535	34513	18434	40001	12865	27767	33531	32404	23245	1	1	1	1	1	1	1	1	1	1			16245	141	9290	9347	23116;23117	23117		NA	NA	0.1059
LPLLPHEVR	9	Unmodified	_LPLLPHEVR_			0	0	0	O43681	O43681	O43681	ASNA1	ATPase ASNA1	MULTI-MSMS	240425_TMT_GroupB_CAM_Corrected_Ratios	B	434.939	3	358.554	1072.64	-3.4799	-0.0012477	213040	76.388	213040	76.386	434.941	125.77	1.5933	125.77	125.18	126.77	0	NA	NA	NA	NA	130	68	3	0.671016	0.000607226	0.0122374	0.0025156	1	48861	48861	NA	60.828	21.286	1	61141000	0	0	0	0	0	0	0	0	0	0	0	0	0	0	0	0	0	0	0	0	0	0	0	0	0	0	0	0	0	0			16246	141	9290	9347	23118	23118		NA	NA	0.1059
LPLMECVQMTQDVQK	15	Unmodified	_LPLMECVQMTQDVQK_			0	0	0	Q01813	Q01813	Q01813	PFKP	ATP-dependent 6-phosphofructokinase, platelet type	MULTI-MSMS	240425_TMT_GroupA_CAM_Corrected_Ratios	A	760.075	3	607.297	1818.87	1.499	0.00091037	251570	152.78	251570	152.78	760.406	162.2	1.5276	162.2	161.48	163.01	0	NA	NA	NA	NA	167	66	4	0.858793	0.00163105	0.0501799	0.00063203	4	68483	68483;68698;68771;68811	NA	69.594	50.65	1	92386000	177150	150560	175510	104070	168650	110830	125970	182590	195740	113700	163980	140370	179150	108430	171070	114400	132830	179940	189390	114430	2	2	2	2	2	2	2	2	2	2			16247	1170	9291	9348	23119;23120;23121;23122	23119		NA	NA	-0.00886729
LPLPEPWR	8	Unmodified	_LPLPEPWR_			0	0	0	Q9HB07	Q9HB07	Q9HB07	C12orf10	UPF0160 protein MYG1, mitochondrial	MULTI-MSMS	240425_TMT_GroupA_CAM_Corrected_Ratios	A	618.869	2	504.287	1006.56	0.39043	0.00019689	227210	114.58	227210	114.58	618.869	151.83	1.1917	151.83	151.24	152.43	0	NA	NA	NA	NA	103	50	3	0.429145	0.00118434	0.0241296	0.039635	1	63536	63536	NA	63.306	18.775	1	74268000	0	0	0	0	0	0	0	0	0	0	0	0	0	0	0	0	0	0	0	0	0	0	0	0	0	0	0	0	0	0			16248	1888	9292	9349	23123	23123		NA	NA	0.0569837
LPLPYGFSAMQGWR	14	Unmodified	_LPLPYGFSAMQGWR_			0	0	0	O15355	O15355	O15355	PPM1G	Protein phosphatase 1G	MSMS	240425_TMT_GroupA_CAM_Corrected_Ratios	A	926.494	2	811.911	1621.81	NA	NA	NA	NA	NA	NA	NA	183.71	1	183.71	183.21	184.21	0	NA	NA	NA	NA	NA	NA	NA	NA	NA	NA	0.010916	1	79065	79065	NA	97.633	68.16	1	NA	0	0	0	0	0	0	0	0	0	0	0	0	0	0	0	0	0	0	0	0	0	0	0	0	0	0	0	0	0	0			16249	113	9293	9350	23124	23124		NA	NA	0.0214871
LPLPYGFSAMQGWR	14	Unmodified	_LPLPYGFSAMQGWR_			0	0	0	O15355	O15355	O15355	PPM1G	Protein phosphatase 1G	MULTI-MSMS	240425_TMT_GroupB_CAM_Corrected_Ratios	B	618.331	3	541.61	1621.81	-2.116	-0.001146	141040	76.388	141040	76.387	617.997	187.24	0.68346	187.24	186.91	187.59	0	NA	NA	NA	NA	59	35	2	0.501217	0.00118894	0.0279689	1.0621e-07	1	78901	78901	NA	124.38	113.74	1	36131000	0	0	0	0	0	0	0	0	0	0	0	0	0	0	0	0	0	0	0	0	0	0	0	0	0	0	0	0	0	0			16250	113	9293	9350	23125	23125		NA	NA	0.0214871
LPLPYGFSAMQGWR	14	Unmodified	_LPLPYGFSAMQGWR_			0	0	0	O15355	O15355	O15355	PPM1G	Protein phosphatase 1G	MULTI-MSMS	240425_TMT_GroupB_CAM_Corrected_Ratios	B	927.329	2	811.911	1621.81	-2.0835	-0.0016916	141130	114.58	141120	114.58	926.994	187.21	0.17719	187.21	187.1	187.28	0	NA	NA	NA	NA	11	8	2	0.698095	0.000694852	0.0579562	0.004561	1	78929	78929	NA	80.037	62.816	1	31906000	0	0	0	0	0	0	0	0	0	0	0	0	0	0	0	0	0	0	0	0	0	0	0	0	0	0	0	0	0	0			16251	113	9293	9350	23126	23126		NA	NA	0.0214871
LPLPYGFSAMQGWR	14	Unmodified	_LPLPYGFSAMQGWR_			0	0	0	O15355	O15355	O15355	PPM1G	Protein phosphatase 1G	MSMS	240425_TMT_GroupB_CAM_Corrected_Ratios	B	926.492	2	811.911	1621.81	NA	NA	NA	NA	NA	NA	NA	187.1	1	187.1	186.6	187.6	0	NA	NA	NA	NA	NA	NA	NA	NA	NA	NA	2.7432e-09	1	78864	78864	NA	152.69	119.46	1	NA	0	0	0	0	0	0	0	0	0	0	0	0	0	0	0	0	0	0	0	0	0	0	0	0	0	0	0	0	0	0			16252	113	9293	9350	23127	23127		NA	NA	0.0214871
LPLQDVYK	8	Unmodified	_LPLQDVYK_			0	0	0	P68104;Q5VTE0;Q05639	P68104;Q05639	P68104	EEF1A1;EEF1A1P5;EEF1A2	Elongation factor 1-alpha 1;Putative elongation factor 1-alpha-like 3;Elongation factor 1-alpha 2	MULTI-MSMS	240425_TMT_GroupA_CAM_Corrected_Ratios	A	717.443	2	488.279	974.544	0.80384	0.0003925	469330	229.16	469330	229.16	717.442	139.33	2.1004	139.33	138.24	140.34	0	NA	NA	NA	NA	331	79	5	0.76514	0.00559305	0.183399	0.0026686	2	56829	56829;57350	NA	136.8	92.35	1	3345400000	140680	104250	75991	79726	70001	4289.8	87795	126660	72199	65439	129750	97262	82576	81124	72253	11389	87937	120550	71719	66731	2	2	2	2	2	1	2	2	2	2			16253	1113;1190	9294	9351	23128;23129	23128		NA	NA	0.0553924
LPLQDVYK	8	Unmodified	_LPLQDVYK_			0	0	0	P68104;Q5VTE0;Q05639	P68104;Q05639	P68104	EEF1A1;EEF1A1P5;EEF1A2	Elongation factor 1-alpha 1;Putative elongation factor 1-alpha-like 3;Elongation factor 1-alpha 2	MULTI-MSMS	240425_TMT_GroupB_CAM_Corrected_Ratios	B	717.44	2	488.279	974.544	-3.4725	-0.0016956	469330	229.16	469320	229.16	717.442	144.44	2.1194	144.44	143.48	145.59	0	NA	NA	NA	NA	307	79	5	1	0.0424947	1	0.0034596	2	58525	58003;58525	NA	124.98	75.887	1	2475900000	57192	33379	0	69957	68137	36605	56291	31236	0	43906	52507	31552	4127.4	67459	64576	39606	56314	32384	2259.6	42490	1	1	0	1	1	1	1	1	0	1			16254	1113;1190	9294	9351	23130;23131	23131		NA	NA	0.0553924
LPLQLDDAVRPEAEGEEEGR	20	Unmodified	_LPLQLDDAVRPEAEGEEEGR_			0	0	1	P14868	P14868	P14868	DARS	Aspartate--tRNA ligase, cytoplasmic	MULTI-MSMS	240425_TMT_GroupA_CAM_Corrected_Ratios	A	818.759	3	741.701	2222.08	0.45006	0.00033381	102990	76.388	102990	76.388	818.423	138.43	0.9982	138.43	137.83	138.83	0	NA	NA	NA	NA	92	39	3	0.878957	0.000394212	0.0162267	3.1211e-08	3	56551	56514;56551;56712	NA	128.98	117.99	1	96831000	73044	65163	77752	79106	92660	26480	55035	79310	85650	71470	67651	61066	79183	78052	92386	31840	59128	77608	82903	70360	2	2	2	2	2	2	2	2	2	2			16255	484	9295	9352	23132;23133;23134	23133		NA	NA	0.0193469
LPLQLDDAVRPEAEGEEEGR	20	Unmodified	_LPLQLDDAVRPEAEGEEEGR_			0	0	1	P14868	P14868	P14868	DARS	Aspartate--tRNA ligase, cytoplasmic	MULTI-MSMS	240425_TMT_GroupB_CAM_Corrected_Ratios	B	818.086	3	741.701	2222.08	-2.5362	-0.0018811	102990	76.388	102990	76.386	818.423	143.13	0.84361	143.13	142.5	143.35	0	NA	NA	NA	NA	82	30	3	0.748652	0.00151045	0.0482991	1.0833e-11	2	57612	57539;57612	NA	148.89	135.95	1	71390000	0	0	0	0	0	0	0	0	0	0	0	0	0	0	0	0	0	0	0	0	0	0	0	0	0	0	0	0	0	0			16256	484	9295	9352	23135;23136	23136		NA	NA	0.0193469
LPMFLHCR	8	Unmodified	_LPMFLHCR_			0	0	0	Q6P1N9	Q6P1N9	Q6P1N9	TATDN1	Putative deoxyribonuclease TATDN1	MULTI-MSMS	240425_TMT_GroupA_CAM_Corrected_Ratios	A	434.905	3	358.518	1072.53	0.63778	0.00022866	213070	76.388	213070	76.388	434.905	128.16	0.80904	128.16	127.61	128.42	0	NA	NA	NA	NA	44	26	2	0.76699	0.000349414	0.00915269	0.002682	1	51400	51400	NA	77.058	63.55	1	28072000	37644	33310	31755	22217	30835	20498	29226	43989	30428	25611	34803	31047	32859	23188	31421	21581	29897	42972	29881	25894	1	1	1	1	1	1	1	1	1	1			16257	1475	9296	9353	23137	23137		NA	NA	-0.00233816
LPNFGFVVFDDSEPVQK	17	Unmodified	_LPNFGFVVFDDSEPVQK_			0	0	0	Q13283	Q13283	Q13283	G3BP1	Ras GTPase-activating protein-binding protein 1	MULTI-MSMS	240425_TMT_GroupA_CAM_Corrected_Ratios	A	799.769	3	646.66	1936.96	0.049872	3.225e-05	236250	152.78	236250	152.78	799.769	189.3	0.74448	189.3	188.95	189.69	0	NA	NA	NA	NA	127	34	5	0.96356	0.00341606	0.0299883	3.7981e-08	3	81631	81631;81699;81757	NA	136.63	117.55	1	403910000	247540	182210	213070	126630	221310	374090	179600	241340	222890	150310	228890	169880	220270	135210	223770	362560	186620	249920	217330	151490	3	3	3	3	3	3	3	3	3	3			16258	1261	9297	9354	23138;23139;23140	23138		NA	NA	0.0260789
LPNFGFVVFDDSEPVQK	17	Unmodified	_LPNFGFVVFDDSEPVQK_			0	0	0	Q13283	Q13283	Q13283	G3BP1	Ras GTPase-activating protein-binding protein 1	MULTI-MSMS	240425_TMT_GroupB_CAM_Corrected_Ratios	B	799.431	3	646.66	1936.96	-2.9889	-0.0019328	236250	152.78	236250	152.77	799.769	190.45	0.60913	190.45	190.17	190.78	0	NA	NA	NA	NA	98	30	4	0.680985	0.0017514	0.0219332	4.5747e-05	1	80334	80334	NA	96.096	77.5	1	154780000	0	0	0	0	0	0	0	0	0	0	0	0	0	0	0	0	0	0	0	0	0	0	0	0	0	0	0	0	0	0			16259	1261	9297	9354	23141	23141		NA	NA	0.0260789
LPNFGFVVFDDSEPVQR	17	Unmodified	_LPNFGFVVFDDSEPVQR_			0	0	0	Q9UN86	Q9UN86	Q9UN86	G3BP2	Ras GTPase-activating protein-binding protein 2	MULTI-MSMS	240425_TMT_GroupA_CAM_Corrected_Ratios	A	732.717	3	655.995	1964.96	1.1818	0.00077523	116450	76.389	116450	76.39	732.717	187.91	1.0173	187.91	187.29	188.31	0	NA	NA	NA	NA	135	45	4	0.788004	0.00358586	0.0612745	5.5449e-05	1	81006	81006	NA	92.977	84.464	1	192700000	17035	13462	15960	11200	13545	39982	14253	18491	18631	11749	15761	12568	16339	11863	13967	38430	14606	19756	18124	11835	1	1	1	1	1	1	1	1	1	1			16260	2032	9298	9355	23142	23142		NA	NA	0.0193441
LPNFGFVVFDDSEPVQR	17	Unmodified	_LPNFGFVVFDDSEPVQR_			0	0	0	Q9UN86	Q9UN86	Q9UN86	G3BP2	Ras GTPase-activating protein-binding protein 2	MULTI-MSMS	240425_TMT_GroupB_CAM_Corrected_Ratios	B	732.716	3	655.995	1964.96	-2.357	-0.0015462	116450	76.388	116440	76.387	732.717	189.4	0.60855	189.4	189.06	189.67	0	NA	NA	NA	NA	90	32	4	0.762723	0.00470746	0.0906154	6.784e-05	1	79942	79942	NA	88.992	80.479	1	94367000	17868	28046	61884	34776	22939	30235	19013	20361	73470	20970	16867	26289	59136	34529	25730	31017	21213	21240	69749	20540	1	1	1	1	1	1	1	1	1	1			16261	2032	9298	9355	23143	23143		NA	NA	0.0193441
LPNLGKHEK	9	Unmodified	_LPNLGKHEK_			0	0	1	P12277	P12277	P12277	CKB	Creatine kinase B-type	MULTI-MSMS	240425_TMT_GroupB_CAM_Corrected_Ratios	B	431.776	4	259.654	1034.59	-5.7548	-0.0014943	661930	171.87	661920	171.87	431.526	105.01	1.1986	105.01	104.32	105.52	0	NA	NA	NA	NA	84	42	3	0.980972	0.00165296	0.0658643	0.0011503	1	38449	38449	NA	96.89	75.426	1	56338000	8342.9	28889	3164.5	16523	8361.8	10852	8373.8	77811	3204.8	10835	7684.6	26902	3710.7	17481	8177.8	12881	8373.3	73727	3393.3	13507	1	1	1	1	1	1	1	1	1	1			16262	452	9299	9356	23144	23144		NA	NA	0.0713685
LPNLTHLNLSGNK	13	Unmodified	_LPNLTHLNLSGNK_			0	0	0	Q92688	Q92688	Q92688	ANP32B	Acidic leucine-rich nuclear phosphoprotein 32 family member B	MULTI-MSMS	240425_TMT_GroupA_CAM_Corrected_Ratios	A	627.378	3	474.268	1419.78	0.27227	0.00012913	322130	152.78	322130	152.78	627.044	141.49	1.9009	141.49	140.49	142.39	0	NA	NA	NA	NA	314	86	4	0.909548	0.0121068	0.159824	7.7046e-06	2	58253	58253;58639	NA	106.17	79.501	1	587850000	26992	21549	40908	11863	19904	2477.4	19276	26610	43167	17331	25090	20062	40357	12535	21606	3703	20383	25518	41355	17376	1	1	1	1	1	1	1	1	1	1			16263	1634	9300	9357	23145;23146	23145		NA	NA	0.0903119
LPNLTHLNLSGNK	13	Unmodified	_LPNLTHLNLSGNK_			0	0	0	Q92688	Q92688	Q92688	ANP32B	Acidic leucine-rich nuclear phosphoprotein 32 family member B	MULTI-MSMS	240425_TMT_GroupB_CAM_Corrected_Ratios	B	627.377	3	474.268	1419.78	-3.1358	-0.0014872	322130	152.78	322130	152.77	627.044	147.56	1.8842	147.56	146.46	148.34	0	NA	NA	NA	NA	239	73	5	0.754244	0.0103653	0.289671	3.136e-05	2	59857	59857;60093	NA	80.371	64.117	1	318780000	30715	37936	7331.6	50758	41231	75518	26548	32398	6579.3	34420	28259	35594	9799.9	50620	39409	74580	27286	35281	7429.1	33694	1	1	1	1	1	1	1	1	1	1			16264	1634	9300	9357	23147;23148	23147		NA	NA	0.0903119
LPPLPVTPGMEGAGVVIAVGEGVSDRK	27	Unmodified	_LPPLPVTPGMEGAGVVIAVGEGVSDRK_			0	0	1	Q99536	Q99536	Q99536	VAT1	Synaptic vesicle membrane protein VAT-1 homolog	MULTI-MSMS	240425_TMT_GroupA_CAM_Corrected_Ratios	A	777.199	4	662.114	2644.43	1.8459	0.0012222	173050	114.58	173060	114.58	776.947	187.09	0.67999	187.09	186.61	187.29	0	NA	NA	NA	NA	54	28	3	0.323678	0.00093367	0.0329764	6.8108e-07	1	80710	80710	NA	87.339	72.249	1	63673000	0	0	0	0	0	0	0	0	0	0	0	0	0	0	0	0	0	0	0	0	0	0	0	0	0	0	0	0	0	0			16265	1735	9301	9358	23149	23149		NA	NA	0.169387
LPPVLVLHLK	10	Unmodified	_LPPVLVLHLK_			0	0	0	Q14694	Q14694	Q14694	USP10	Ubiquitin carboxyl-terminal hydrolase 10	MSMS	240425_TMT_GroupB_CAM_Corrected_Ratios	B	529.695	3	376.922	1127.74	NA	NA	NA	NA	NA	NA	NA	167.82	1	167.82	167.32	168.32	0	NA	NA	NA	NA	NA	NA	NA	NA	NA	NA	0.00012329	1	69875	69875	NA	89.543	14.859	1	NA	0	0	0	0	0	0	0	0	0	0	0	0	0	0	0	0	0	0	0	0	0	0	0	0	0	0	0	0	0	0			16266	1329	9302	9359	23150	23150		NA	NA	0.184289
LPQLPITNFSR	11	Unmodified	_LPQLPITNFSR_			0	0	0	P21333	P21333	P21333	FLNA	Filamin-A	MULTI-MSMS	240425_TMT_GroupB_CAM_Corrected_Ratios	B	505.812	3	429.247	1284.72	-2.6018	-0.0011168	177960	76.388	177950	76.387	505.969	162.04	0.6385	162.04	161.78	162.42	0	NA	NA	NA	NA	57	34	2	0.307239	0.000261569	0.00490308	0.014853	2	67248	67171;67248	NA	50.648	37.836	1	28048000	0	0	0	0	0	0	0	0	0	0	0	0	0	0	0	0	0	0	0	0	0	0	0	0	0	0	0	0	0	0			16267	559	9303	9360	23151;23152	23152		NA	NA	0.0880504
LPQLPITNFSR	11	Unmodified	_LPQLPITNFSR_			0	0	0	P21333	P21333	P21333	FLNA	Filamin-A	MSMS	240425_TMT_GroupB_CAM_Corrected_Ratios	B	505.633	3	429.247	1284.72	NA	NA	NA	NA	NA	NA	NA	161.88	1	161.88	161.38	162.38	0	NA	NA	NA	NA	NA	NA	NA	NA	NA	NA	0.064314	1	67052	67052	NA	40.714	21.934	1	NA	0	0	0	0	0	0	0	0	0	0	0	0	0	0	0	0	0	0	0	0	0	0	0	0	0	0	0	0	0	0			16268	559	9303	9360	23153	23153		NA	NA	0.0880504
LPQPPEGQTYNN	12	Unmodified	_LPQPPEGQTYNN_			0	0	0	Q15819	Q15819	Q15819	UBE2V2	Ubiquitin-conjugating enzyme E2 variant 2	MSMS	240425_TMT_GroupB_CAM_Corrected_Ratios	B	793.951	2	679.323	1356.63	NA	NA	NA	NA	NA	NA	NA	118.16	1	118.16	117.66	118.66	0	NA	NA	NA	NA	NA	NA	NA	NA	NA	NA	0.036436	1	45199	45199	NA	61.593	48.014	1	NA	0	0	0	0	0	0	0	0	0	0	0	0	0	0	0	0	0	0	0	0	0	0	0	0	0	0	0	0	0	0			16269	1391	9304	9361	23154	23154		NA	NA	-0.0330563
LPQPPEGQTYNN	12	Unmodified	_LPQPPEGQTYNN_			0	0	0	Q15819	Q15819	Q15819	UBE2V2	Ubiquitin-conjugating enzyme E2 variant 2	MSMS	240425_TMT_GroupB_CAM_Corrected_Ratios	B	793.933	2	679.323	1356.63	NA	NA	NA	NA	NA	NA	NA	118.28	1	118.28	117.78	118.78	0	NA	NA	NA	NA	NA	NA	NA	NA	NA	NA	0.060324	1	45256	45256	NA	54.419	33.517	1	NA	0	0	0	0	0	0	0	0	0	0	0	0	0	0	0	0	0	0	0	0	0	0	0	0	0	0	0	0	0	0			16270	1391	9304	9361	23155	23155		NA	NA	-0.0330563
LPQTEQELK	9	Unmodified	_LPQTEQELK_			0	0	0	Q9NTJ3	Q9NTJ3	Q9NTJ3	SMC4	Structural maintenance of chromosomes protein 4	MSMS	240425_TMT_GroupA_CAM_Corrected_Ratios	A	772.404	2	543.295	1084.58	NA	NA	NA	NA	NA	NA	NA	113.17	1	113.17	112.67	113.67	0	NA	NA	NA	NA	NA	NA	NA	NA	NA	NA	0.00024402	1	43872	43872	NA	96.665	66.161	1	NA	0	0	0	0	0	0	0	0	0	0	0	0	0	0	0	0	0	0	0	0	0	0	0	0	0	0	0	0	0	0			16271	1932	9305	9362	23156	23156		NA	NA	0.037534
LPQTSDDEKK	10	Unmodified	_LPQTSDDEKK_			0	0	1	Q9GZT3	Q9GZT3	Q9GZT3	SLIRP	SRA stem-loop-interacting RNA-binding protein, mitochondrial	MULTI-MSMS	240425_TMT_GroupB_CAM_Corrected_Ratios	B	617.027	3	387.531	1159.57	-4.207	-0.0016303	591340	229.16	591340	229.16	616.694	98.365	1.1113	98.365	97.801	98.913	0	NA	NA	NA	NA	106	44	3	0.723505	0.00188043	0.0154072	0.0036643	1	35057	35057	NA	67.456	39.975	1	69671000	0	0	0	0	0	0	0	0	0	0	0	0	0	0	0	0	0	0	0	0	0	0	0	0	0	0	0	0	0	0			16272	1838	9306	9363	23157	23157		NA	NA	-0.00132105
LPQVLAHLGALK	12	Unmodified	_LPQVLAHLGALK_			0	0	0	Q5T6V5	Q5T6V5	Q5T6V5	C9orf64	UPF0553 protein C9orf64	MSMS	240425_TMT_GroupB_CAM_Corrected_Ratios	B	573.372	3	420.599	1258.78	NA	NA	NA	NA	NA	NA	NA	177	1	177	176.5	177.5	0	NA	NA	NA	NA	NA	NA	NA	NA	NA	NA	0.0080004	1	74193	74193	NA	65.395	47.664	1	NA	0	0	0	0	0	0	0	0	0	0	0	0	0	0	0	0	0	0	0	0	0	0	0	0	0	0	0	0	0	0			16273	1447	9307	9364	23158	23158		NA	NA	0.157105
LPSDVVTAVR	10	Unmodified	_LPSDVVTAVR_			0	0	0	P04181	P04181	P04181	OAT	Ornithine aminotransferase, mitochondrial;Ornithine aminotransferase, hepatic form;Ornithine aminotransferase, renal form	MULTI-MSMS	240425_TMT_GroupB_CAM_Corrected_Ratios	B	643.386	2	528.806	1055.6	-2.6911	-0.0014231	216680	114.58	216680	114.58	643.388	127.81	0.90839	127.81	127.4	128.31	0	NA	NA	NA	NA	55	32	2	0.95223	0.000888896	0.0115818	0.0025825	1	50078	50078	NA	104.89	71.997	1	45787000	76611	75760	16395	53381	67315	57218	70178	68195	15781	50534	70471	70641	22194	55515	65346	58491	69684	68264	18051	50307	1	1	1	1	1	1	1	1	1	1			16274	322	9308	9365	23159	23159		NA	NA	0.0719341
LPSEGPRPAHVVVGDVLQAADVDK	24	Unmodified	_LPSEGPRPAHVVVGDVLQAADVDK_			0	0	1	P30043	P30043	P30043	BLVRB	Flavin reductase (NADPH)	MULTI-MSMS	240425_TMT_GroupB_CAM_Corrected_Ratios	B	732.661	4	618.083	2468.3	-3.3831	-0.002091	185380	114.58	185380	114.58	733.165	154.01	1.0002	154.01	153.4	154.4	0	NA	NA	NA	NA	100	40	3	0.627988	0.00124101	0.0211889	7.7205e-07	4	63170	62920;63009;63059;63170	NA	95.819	79.877	1	75636000	73437	91114	55212	107920	126220	103000	70386	80456	56791	79441	67845	85360	58771	107570	122420	105170	74490	82962	56604	77944	1	1	1	1	1	1	1	1	1	1			16275	647	9309	9366	23160;23161;23162;23163	23163		NA	NA	0.126918
LPSETIFVGCEFLHHLLR	18	Unmodified	_LPSETIFVGCEFLHHLLR_			0	0	0	P57678	P57678	P57678	GEMIN4	Gem-associated protein 4	MULTI-MSMS	240425_TMT_GroupA_CAM_Corrected_Ratios	A	600.332	4	542.788	2167.12	0.9421	0.00051136	105550	57.291	105550	57.291	600.33	193.04	0.60478	193.04	192.67	193.28	0	NA	NA	NA	NA	46	20	3	0.64255	0.00167963	0.0341346	1.7667e-05	1	83570	83570	NA	97.235	80.57	1	60006000	0	0	0	0	0	0	0	0	0	0	0	0	0	0	0	0	0	0	0	0	0	0	0	0	0	0	0	0	0	0			16276	974	9310	9367	23164	23164		NA	NA	0.0879525
LPSETIFVGCEFLHHLLR	18	Unmodified	_LPSETIFVGCEFLHHLLR_			0	0	0	P57678	P57678	P57678	GEMIN4	Gem-associated protein 4	MULTI-MSMS	240425_TMT_GroupB_CAM_Corrected_Ratios	B	600.079	4	542.788	2167.12	-1.5989	-0.00086788	105550	57.29	105550	57.29	600.329	194.32	0.71539	194.32	193.76	194.48	0	NA	NA	NA	NA	55	28	4	0.652976	0.000449507	0.0208725	0.0002391	1	82184	82184	NA	66.335	59.755	1	24361000	0	0	0	0	0	0	0	0	0	0	0	0	0	0	0	0	0	0	0	0	0	0	0	0	0	0	0	0	0	0			16277	974	9310	9367	23165	23165		NA	NA	0.0879525
LPSFELLHK	9	Unmodified	_LPSFELLHK_			0	0	0	Q16531	Q16531	Q16531	DDB1	DNA damage-binding protein 1	MULTI-MSMS	240425_TMT_GroupA_CAM_Corrected_Ratios	A	515.306	3	361.878	1082.61	0.5316	0.00019237	422170	152.77	422170	152.77	514.653	148.58	1.3017	148.58	147.84	149.14	0	NA	NA	NA	NA	114	53	3	0.92771	0.00134756	0.0206343	0.0046901	2	62041	61647;62041	NA	65.305	36.562	1	202120000	13813	10801	13072	10443	12861	2577.5	9547.1	13565	13877	10262	12781	10097	13396	10450	13025	3414	10044	13117	13456	10195	1	1	1	1	1	1	1	1	1	1			16278	1400	9311	9368	23166;23167	23167		NA	NA	0.0744291
LPSFELLHK	9	Unmodified	_LPSFELLHK_			0	0	0	Q16531	Q16531	Q16531	DDB1	DNA damage-binding protein 1	MULTI-MSMS	240425_TMT_GroupB_CAM_Corrected_Ratios	B	514.652	3	361.878	1082.61	-3.9198	-0.0014185	422170	152.78	422170	152.77	514.653	154.36	1.07	154.36	153.98	155.05	0	NA	NA	NA	NA	128	43	4	0.860955	0.00267077	0.0346565	0.00069676	2	63438	63438;63696	NA	93.111	52.679	1	119780000	17541	15786	1296.5	18250	16559	17669	15499	12510	2158.2	12245	16117	14785	2818.1	18223	15854	17996	15446	12984	2746	12021	1	1	1	1	1	1	1	1	1	1			16279	1400	9311	9368	23168;23169	23168		NA	NA	0.0744291
LPSGEDYNLK	10	Unmodified	_LPSGEDYNLK_			0	0	0	Q9Y2Z0	Q9Y2Z0	Q9Y2Z0	SUGT1	Suppressor of G2 allele of SKP1 homolog	MSMS	240425_TMT_GroupB_CAM_Corrected_Ratios	B	797.443	2	568.285	1134.56	NA	NA	NA	NA	NA	NA	NA	128.19	1	128.19	127.69	128.69	0	NA	NA	NA	NA	NA	NA	NA	NA	NA	NA	0.04877	1	50254	50254	NA	72.243	39.431	1	NA	0	0	0	0	0	0	0	0	0	0	0	0	0	0	0	0	0	0	0	0	0	0	0	0	0	0	0	0	0	0			16280	2066	9312	9369	23170	23170		NA	NA	-0.00619186
LPTGQISGPEIK	12	Unmodified	_LPTGQISGPEIK_			0	0	0	Q09666	Q09666	Q09666	AHNAK	Neuroblast differentiation-associated protein AHNAK	MULTI-MSMS	240425_TMT_GroupA_CAM_Corrected_Ratios	A	566.648	3	413.903	1238.69	1.0088	0.00041756	369110	152.78	369110	152.78	566.678	130.41	0.73177	130.41	129.92	130.65	0	NA	NA	NA	NA	36	26	2	0.398914	0.000388483	0.023804	0.0060155	2	52597	52597;52623	NA	58.116	26.302	1	56061000	0	0	0	0	0	0	0	0	0	0	0	0	0	0	0	0	0	0	0	0	0	0	0	0	0	0	0	0	0	0			16281	1218	9313	9370	23171;23172	23171		NA	NA	0.0772562
LPTTLELGHCIIHAENDDKPEGLSPNVNR	29	Unmodified	_LPTTLELGHCIIHAENDDKPEGLSPNVNR_			0	0	1	CON__Q3SZ57	CON__Q3SZ57	CON__Q3SZ57			MULTI-MSMS	240425_TMT_GroupA_CAM_Corrected_Ratios	A	740.995	5	648.728	3238.6	0.15566	0.00010098	141300	91.666	141300	91.666	740.594	146.09	0.7395	146.09	145.66	146.4	0	NA	NA	NA	NA	120	32	5	0.947891	0.00187804	0.0256619	3.1991e-51	2	60555	60555;60673	NA	232.62	221.2	1	127820000	98209	69432	108520	55418	106260	68368	75723	85038	116550	66855	90988	64800	109900	57094	107530	69379	80098	85071	112810	66324	2	2	2	2	2	2	2	2	2	2		+	16282	38	9314	9371	23173;23174	23173		NA	NA	0.0743164
LPTTLELGHCIIHAENDDKPEGLSPNVNR	29	Unmodified	_LPTTLELGHCIIHAENDDKPEGLSPNVNR_			0	0	1	CON__Q3SZ57	CON__Q3SZ57	CON__Q3SZ57			MULTI-MSMS	240425_TMT_GroupB_CAM_Corrected_Ratios	B	740.391	5	648.728	3238.6	-2.721	-0.0017652	141300	91.665	141300	91.663	740.794	151.74	0.9285	151.74	151.28	152.21	0	NA	NA	NA	NA	137	40	5	0.891262	0.00156819	0.0562249	4.3065e-35	3	62031	61922;62031;62241	NA	196.08	187.02	1	84340000	82644	91846	63518	115550	92180	104550	82891	130160	61497	83323	76361	86109	66730	114690	91731	108170	84322	129690	61511	83721	2	2	2	2	2	2	2	2	2	2		+	16283	38	9314	9371	23175;23176;23177	23176		NA	NA	0.0743164
LPVDLAEELGHR	12	Unmodified	_LPVDLAEELGHR_			0	0	0	P42771	P42771	P42771	CDKN2A	Cyclin-dependent kinase inhibitor 2A	MULTI-MSMS	240425_TMT_GroupA_CAM_Corrected_Ratios	A	526.968	3	450.245	1347.71	0.74609	0.00033592	169660	76.388	169660	76.388	526.633	148.04	1.2	148.04	147.31	148.51	0	NA	NA	NA	NA	101	49	3	0.631811	0.0016043	0.0530311	0.00010677	1	61532	61532	NA	78.324	35.241	1	69576000	0	0	0	0	0	0	0	0	0	0	0	0	0	0	0	0	0	0	0	0	0	0	0	0	0	0	0	0	0	0			16284	779	9315	9372	23178	23178		NA	NA	0.0547153
LPVQTSPEGLDAAFIGVPLDTGTSNRPGAR	30	Unmodified	_LPVQTSPEGLDAAFIGVPLDTGTSNRPGAR_			0	0	1	Q9BSE5	Q9BSE5	Q9BSE5	AGMAT	Agmatinase, mitochondrial	MULTI-MSMS	240425_TMT_GroupB_CAM_Corrected_Ratios	B	817.187	4	759.899	3035.57	-2.403	-0.0018261	75392	57.291	75390	57.289	817.691	172.74	0.82445	172.74	172.16	172.98	0	NA	NA	NA	NA	50	33	2	0.624297	0.000836025	0.0262601	3.9584e-11	1	72182	72182	NA	101.88	89.075	1	54433000	0	0	0	0	0	0	0	0	0	0	0	0	0	0	0	0	0	0	0	0	0	0	0	0	0	0	0	0	0	0			16285	1785	9316	9373	23179	23179		NA	NA	0.131251
LPVTINK	7	Unmodified	_LPVTINK_			0	0	0	O95782	O95782	O95782	AP2A1	AP-2 complex subunit alpha-1	MSMS	240425_TMT_GroupA_CAM_Corrected_Ratios	A	621.912	2	392.75	783.485	NA	NA	NA	NA	NA	NA	NA	125.12	1	125.12	124.62	125.62	0	NA	NA	NA	NA	NA	NA	NA	NA	NA	NA	0.019399	1	49982	49982	NA	80.462	39.16	1	NA	0	0	0	0	0	0	0	0	0	0	0	0	0	0	0	0	0	0	0	0	0	0	0	0	0	0	0	0	0	0			16286	282	9317	9374	23180	23180		NA	NA	0.0850361
LPVVIGGLLDVDCSEDVIK	19	Unmodified	_LPVVIGGLLDVDCSEDVIK_			0	0	0	Q00610	Q00610	Q00610	CLTC	Clathrin heavy chain 1	MULTI-MSMS	240425_TMT_GroupA_CAM_Corrected_Ratios	A	834.145	3	681.034	2040.08	1.0317	0.00070265	224330	152.78	224330	152.78	834.144	193.72	0.56828	193.72	193.4	193.97	0	NA	NA	NA	NA	51	20	4	0.861133	0.00271422	0.0375628	1.0192e-08	2	83895	83805;83895	NA	135.23	115.66	1	123250000	162600	145720	141420	130790	138040	163860	111620	186710	146600	114480	150360	136130	145950	133470	140140	165720	116250	186640	142640	115380	1	1	1	1	1	1	1	1	1	1			16287	1156	9318	9375	23181;23182	23182		NA	NA	0.102856
LPVVIGGLLDVDCSEDVIK	19	Unmodified	_LPVVIGGLLDVDCSEDVIK_			0	0	0	Q00610	Q00610	Q00610	CLTC	Clathrin heavy chain 1	MULTI-MSMS	240425_TMT_GroupB_CAM_Corrected_Ratios	B	834.476	3	681.034	2040.08	-2.2767	-0.0015505	224330	152.77	224330	152.77	834.143	194.47	0.71257	194.47	194.17	194.88	0	NA	NA	NA	NA	68	31	3	0.371672	0.000772843	0.0243952	1.0727e-05	1	82386	82386	NA	87.287	61.968	1	77080000	0	0	0	0	0	0	0	0	0	0	0	0	0	0	0	0	0	0	0	0	0	0	0	0	0	0	0	0	0	0			16288	1156	9318	9375	23183	23183		NA	NA	0.102856
LPYDVTPEQALAHEEVK	17	Unmodified	_LPYDVTPEQALAHEEVK_			0	0	0	P46940	P46940	P46940	IQGAP1	Ras GTPase-activating-like protein IQGAP1	MSMS	240425_TMT_GroupA_CAM_Corrected_Ratios	A	799.774	3	646.998	1937.97	NA	NA	NA	NA	NA	NA	NA	145.75	1	145.75	145.25	146.25	0	NA	NA	NA	NA	NA	NA	NA	NA	NA	NA	2.7292e-22	1	60469	60469	NA	117.78	102.86	1	NA	0	0	0	0	0	0	0	0	0	0	0	0	0	0	0	0	0	0	0	0	0	0	0	0	0	0	0	0	0	0			16289	811	9319	9376	23184	23184		NA	NA	0.0419897
LPYDVTPEQALAHEEVK	17	Unmodified	_LPYDVTPEQALAHEEVK_			0	0	0	P46940	P46940	P46940	IQGAP1	Ras GTPase-activating-like protein IQGAP1	MULTI-MSMS	240425_TMT_GroupB_CAM_Corrected_Ratios	B	799.771	3	646.998	1937.97	-3.212	-0.0020782	236130	152.78	236130	152.77	800.108	150.32	0.77245	150.32	149.99	150.76	0	NA	NA	NA	NA	53	33	2	0.250808	0.000695173	0.0114234	3.242e-07	2	61485	61485;61553	NA	101.5	85.154	1	36081000	21798	21208	15032	32021	29427	27675	21613	21972	16088	22444	20128	19932	16075	31458	28818	28471	22296	22653	16098	21987	1	1	1	1	1	1	1	1	1	1			16290	811	9319	9376	23185;23186	23185		NA	NA	0.0419897
LPYNTSDDPWLTAYNFLQK	19	Unmodified	_LPYNTSDDPWLTAYNFLQK_			0	0	0	Q9Y263	Q9Y263	Q9Y263	PLAA	Phospholipase A-2-activating protein	MULTI-MSMS	240425_TMT_GroupA_CAM_Corrected_Ratios	A	915.818	3	762.707	2285.1	1.5809	0.0012057	200310	152.78	200310	152.78	915.817	193.5	0.29103	193.5	193.35	193.64	0	NA	NA	NA	NA	23	10	3	0.911395	0.00223549	0.0586873	1.0134e-06	1	83784	83784	NA	112.01	91.073	1	58794000	125580	98212	109220	64377	123860	406450	93102	120430	120240	89968	116130	91531	112950	72163	124380	385850	97399	136800	117080	89805	1	1	1	1	1	1	1	1	1	1			16291	2050	9320	9377	23187	23187		NA	NA	0.0093027
LQAALDDEEAGGRPAMEPGNGSLDLGGDSAGR	32	Oxidation (M)	_LQAALDDEEAGGRPAM(Oxidation (M))EPGNGSLDLGGDSAGR_	LQAALDDEEAGGRPAM(1)EPGNGSLDLGGDSAGR	LQAALDDEEAGGRPAM(76)EPGNGSLDLGGDSAGR	0	1	1	Q00839	Q00839	Q00839	HNRNPU	Heterogeneous nuclear ribonucleoprotein U	MULTI-MSMS	240425_TMT_GroupB_CAM_Corrected_Ratios	B	844.154	4	786.364	3141.43	-2.2725	-0.001787	72855	57.291	72853	57.289	843.905	131.61	1.0698	131.61	131.03	132.1	0	NA	NA	NA	NA	115	34	4	0.960965	0.00106963	0.0126821	2.4129e-05	1	51877	51877	NA	75.654	71.442	1	52230000	27154	25999	8344.6	34390	28257	26420	26047	26336	9402	21299	24997	24390	10278	33972	27427	27557	26157	26641	10028	21102	1	1	1	1	1	1	1	1	1	1			16292	1159	9321	9378	23188	23188	162	NA	NA	-0.0581586
LQAANAEDIK	10	Unmodified	_LQAANAEDIK_			0	0	0	Q02818	Q02818	Q02818	NUCB1	Nucleobindin-1	MSMS	240425_TMT_GroupA_CAM_Corrected_Ratios	A	765.951	2	536.785	1071.56	NA	NA	NA	NA	NA	NA	NA	108.77	1	108.77	108.27	109.27	0	NA	NA	NA	NA	NA	NA	NA	NA	NA	NA	4.2128e-05	1	41613	41613	NA	117.52	65.038	1	NA	0	0	0	0	0	0	0	0	0	0	0	0	0	0	0	0	0	0	0	0	0	0	0	0	0	0	0	0	0	0			16293	1177	9322	9379	23189	23189		NA	NA	0.0231223
LQAAYAGDK	9	Unmodified	_LQAAYAGDK_			0	0	0	Q01082	Q01082	Q01082	SPTBN1	Spectrin beta chain, non-erythrocytic 1	MSMS	240425_TMT_GroupB_CAM_Corrected_Ratios	B	697.904	2	468.743	935.471	NA	NA	NA	NA	NA	NA	NA	107.77	1	107.77	107.27	108.27	0	NA	NA	NA	NA	NA	NA	NA	NA	NA	NA	3.0433e-05	1	39883	39883	NA	121.73	74.158	1	NA	0	0	0	0	0	0	0	0	0	0	0	0	0	0	0	0	0	0	0	0	0	0	0	0	0	0	0	0	0	0			16294	1160	9323	9380	23190	23190		NA	NA	0.00092908
LQAEAPHIVVGTPGR	15	Unmodified	_LQAEAPHIVVGTPGR_			0	0	0	Q14240	Q14240	Q14240	EIF4A2	Eukaryotic initiation factor 4A-II;Eukaryotic initiation factor 4A-II, N-terminally processed	MULTI-MSMS	240425_TMT_GroupA_CAM_Corrected_Ratios	A	592.012	3	515.623	1543.85	0.91675	0.0004727	148150	76.388	148150	76.388	592.011	113.56	0.79247	113.56	113.21	114	0	NA	NA	NA	NA	63	27	3	0.760098	0.00174642	0.0455466	3.4218e-05	1	44098	44098	NA	101.15	78.917	1	102270000	62501	43084	53392	41805	64738	28027	43413	56453	59695	42179	57790	40278	55365	42069	64638	30217	45925	55493	58007	41951	1	1	1	1	1	1	1	1	1	1			16295	1313	9324	9381	23191	23191		NA	NA	0.0969055
LQAEAPHIVVGTPGR	15	Unmodified	_LQAEAPHIVVGTPGR_			0	0	0	Q14240	Q14240	Q14240	EIF4A2	Eukaryotic initiation factor 4A-II;Eukaryotic initiation factor 4A-II, N-terminally processed	MSMS	240425_TMT_GroupB_CAM_Corrected_Ratios	B	591.865	3	515.623	1543.85	NA	NA	NA	NA	NA	NA	NA	118.61	1	118.61	118.11	119.11	0	NA	NA	NA	NA	NA	NA	NA	NA	NA	NA	0.00077936	1	45421	45421	NA	73.208	57.071	1	NA	0	0	0	0	0	0	0	0	0	0	0	0	0	0	0	0	0	0	0	0	0	0	0	0	0	0	0	0	0	0			16296	1313	9324	9381	23192	23192		NA	NA	0.0969055
LQAEAQQLR	9	Unmodified	_LQAEAQQLR_			0	0	0	Q16543	Q16543	Q16543	CDC37	Hsp90 co-chaperone Cdc37;Hsp90 co-chaperone Cdc37, N-terminally processed	MULTI-MSMS	240425_TMT_GroupA_CAM_Corrected_Ratios	A	643.374	2	528.793	1055.57	0.23965	0.00012672	216680	114.58	216680	114.58	643.375	98.786	1.1476	98.786	98.124	99.271	0	NA	NA	NA	NA	86	44	3	0.437628	0.000498354	0.00878437	0.0036163	1	36305	36305	NA	93.598	45.849	1	134080000	0	0	0	0	0	0	0	0	0	0	0	0	0	0	0	0	0	0	0	0	0	0	0	0	0	0	0	0	0	0			16297	1402	9325	9382	23193	23193		NA	NA	0.0467936
LQAEAQQLR	9	Unmodified	_LQAEAQQLR_			0	0	0	Q16543	Q16543	Q16543	CDC37	Hsp90 co-chaperone Cdc37;Hsp90 co-chaperone Cdc37, N-terminally processed	MULTI-MSMS	240425_TMT_GroupB_CAM_Corrected_Ratios	B	643.373	2	528.793	1055.57	-3.453	-0.0018259	216680	114.58	216680	114.58	643.375	104.15	1.4643	104.15	103.26	104.73	0	NA	NA	NA	NA	103	56	3	0.973684	0.0002254	0.00606475	0.0031955	3	37825	37805;37825;37878	NA	99.688	64.054	1	92844000	108790	104960	22585	116710	101890	105820	99578	96101	19282	81960	100070	98262	30958	116730	98589	108740	99153	97830	22711	80980	2	2	2	2	2	2	2	2	2	2			16298	1402	9325	9382	23194;23195;23196	23195		NA	NA	0.0467936
LQAEEAER	8	Unmodified	_LQAEEAER_			0	0	0	Q15149	Q15149	Q15149	PLEC	Plectin	MSMS	240425_TMT_GroupA_CAM_Corrected_Ratios	A	587.817	2	473.235	944.456	NA	NA	NA	NA	NA	NA	NA	75.543	1	75.543	75.043	76.043	0	NA	NA	NA	NA	NA	NA	NA	NA	NA	NA	0.0071152	1	24808	24808	NA	81.915	35.894	1	NA	0	0	0	0	0	0	0	0	0	0	0	0	0	0	0	0	0	0	0	0	0	0	0	0	0	0	0	0	0	0			16299	1356	9326	9383	23197	23197		NA	NA	-0.0181258
LQAEEVAQQK	10	Unmodified	_LQAEEVAQQK_			0	0	0	Q15149	Q15149	Q15149	PLEC	Plectin	MULTI-MSMS	240425_TMT_GroupA_CAM_Corrected_Ratios	A	801.468	2	572.304	1142.59	0.51266	0.0002934	400420	229.16	400420	229.16	801.968	103.83	0.45551	103.83	103.53	103.99	0	NA	NA	NA	NA	29	19	2	0.919287	0.000195746	0.0020082	0.00015533	1	39014	39014	NA	167.06	117.64	1	28732000	98544	104990	25045	29888	32434	28111	71113	129950	28703	39935	90677	97486	31466	35548	33655	31051	68934	124250	30139	43016	1	1	1	1	1	1	1	1	1	1			16300	1356	9327	9384	23198	23198		NA	NA	0.0275591
LQAEEVAQQK	10	Unmodified	_LQAEEVAQQK_			0	0	0	Q15149	Q15149	Q15149	PLEC	Plectin	MSMS	240425_TMT_GroupB_CAM_Corrected_Ratios	B	801.465	2	572.304	1142.59	NA	NA	NA	NA	NA	NA	NA	108.16	1	108.16	107.66	108.66	0	NA	NA	NA	NA	NA	NA	NA	NA	NA	NA	1.7028e-06	1	40082	40082	NA	146.48	79.799	1	NA	0	0	0	0	0	0	0	0	0	0	0	0	0	0	0	0	0	0	0	0	0	0	0	0	0	0	0	0	0	0			16301	1356	9327	9384	23199	23199		NA	NA	0.0275591
LQAEIDNIK	9	Unmodified	_LQAEIDNIK_			0	0	0	CON__Q3KNV1;P08729;CON__P08729	CON__Q3KNV1	CON__Q3KNV1	KRT7	Keratin, type II cytoskeletal 7	MULTI-MSMS	240425_TMT_GroupA_CAM_Corrected_Ratios	A	501.305	3	348.529	1042.57	0.24887	8.6739e-05	438340	152.78	438340	152.78	501.305	133.88	1.1361	133.88	133.39	134.52	0	NA	NA	NA	NA	140	49	4	0.714972	0.00309888	0.120876	0.00054366	2	54320	54320;54429	NA	96.143	55.757	1	209810000	0	0	0	0	0	0	0	0	0	0	0	0	0	0	0	0	0	0	0	0	0	0	0	0	0	0	0	0	0	0		+	16302	35	9328	9385	23200;23201	23200		NA	NA	0.0462942
LQAEIDNIK	9	Unmodified	_LQAEIDNIK_			0	0	0	CON__Q3KNV1;P08729;CON__P08729	CON__Q3KNV1	CON__Q3KNV1	KRT7	Keratin, type II cytoskeletal 7	MULTI-MSMS	240425_TMT_GroupA_CAM_Corrected_Ratios	A	751.454	2	522.29	1042.57	0.604	0.00031546	438770	229.16	438770	229.16	751.453	133.97	1.3465	133.97	133.36	134.71	0	NA	NA	NA	NA	131	58	3	0.886298	0.000215713	0.00481338	0.001589	1	54734	54734	NA	114.5	57.837	1	231890000	126610	188940	85184	66222	71311	32359	92240	225930	92998	80221	116900	175550	90010	75188	74124	39582	92763	215450	91413	84874	1	1	1	1	1	1	1	1	1	1		+	16303	35	9328	9385	23202	23202		NA	NA	0.0462942
LQAEIDNIK	9	Unmodified	_LQAEIDNIK_			0	0	0	CON__Q3KNV1;P08729;CON__P08729	CON__Q3KNV1	CON__Q3KNV1	KRT7	Keratin, type II cytoskeletal 7	MULTI-MSMS	240425_TMT_GroupB_CAM_Corrected_Ratios	B	751.453	2	522.29	1042.57	-2.5124	-0.0013122	438770	229.16	438760	229.16	751.453	139.27	1.099	139.27	138.68	139.78	0	NA	NA	NA	NA	87	36	3	0.859391	0.000829245	0.0520344	0.00091211	1	55659	55659	NA	123.63	64.949	1	87689000	91197	89560	50997	208950	549450	90940	69522	92915	45837	155890	84122	84853	62148	200500	514420	101160	97683	96062	47084	150050	1	1	1	1	1	1	1	1	1	1		+	16304	35	9328	9385	23203	23203		NA	NA	0.0462942
LQAEIEGLK	9	Unmodified	_LQAEIEGLK_			0	0	0	CON__P05787;P05787	CON__P05787	CON__P05787	KRT8	Keratin, type II cytoskeletal 8	MULTI-MSMS	240425_TMT_GroupA_CAM_Corrected_Ratios	A	729.951	2	500.787	999.56	0.34609	0.00017332	457610	229.16	457610	229.16	729.95	143.05	1.6909	143.05	142.32	144.01	0	NA	NA	NA	NA	238	64	5	0.962898	0.0067372	0.182894	0.00045619	2	59316	58796;59316	NA	155.42	90.168	1	1427200000	179910	284820	42743	121260	47930	42252	129000	355400	49697	94112	165530	264840	54524	133030	50775	55328	124350	337580	52430	103470	2	2	2	2	2	2	2	2	2	2		+	16305	27	9329	9386	23204;23205	23205		NA	NA	0.0602632
LQAEIEGLK	9	Unmodified	_LQAEIEGLK_			0	0	0	CON__P05787;P05787	CON__P05787	CON__P05787	KRT8	Keratin, type II cytoskeletal 8	MULTI-MSMS	240425_TMT_GroupB_CAM_Corrected_Ratios	B	729.95	2	500.787	999.56	-3.5002	-0.0017529	457610	229.16	457600	229.16	729.95	148.23	1.6404	148.23	147.45	149.09	0	NA	NA	NA	NA	210	60	4	0.717441	0.000583902	0.0334799	0.001169	1	60024	60024	NA	129.85	72.674	1	812140000	0	0	0	0	0	0	0	0	0	0	0	0	0	0	0	0	0	0	0	0	0	0	0	0	0	0	0	0	0	0		+	16306	27	9329	9386	23206	23206		NA	NA	0.0602632
LQAFSAAIESCNK	13	Unmodified	_LQAFSAAIESCNK_			0	0	0	Q02790	Q02790	Q02790	FKBP4	Peptidyl-prolyl cis-trans isomerase FKBP4;Peptidyl-prolyl cis-trans isomerase FKBP4, N-terminally processed	MULTI-MSMS	240425_TMT_GroupB_CAM_Corrected_Ratios	B	633.011	3	480.238	1437.69	-3.8137	-0.0018315	318120	152.78	318120	152.77	633.348	154.28	0.89911	154.28	153.79	154.69	0	NA	NA	NA	NA	93	36	3	0.554605	0.00175895	0.034255	0.00027902	1	63362	63362	NA	79.875	67.108	1	56077000	0	0	0	0	0	0	0	0	0	0	0	0	0	0	0	0	0	0	0	0	0	0	0	0	0	0	0	0	0	0			16307	1176	9330	9387	23207	23207		NA	NA	-0.0091244
LQALDTGWNELHK	13	Unmodified	_LQALDTGWNELHK_			0	0	0	Q01082	Q01082	Q01082	SPTBN1	Spectrin beta chain, non-erythrocytic 1	MULTI-MSMS	240425_TMT_GroupA_CAM_Corrected_Ratios	A	662.041	3	508.932	1523.77	-0.14832	-7.5486e-05	300190	152.78	300190	152.78	662.041	149.17	1.1534	149.17	148.61	149.76	0	NA	NA	NA	NA	137	43	4	0.54048	0.00140412	0.0157075	3.1765e-05	1	62065	62065	NA	103.76	87.871	1	190150000	0	0	0	0	0	0	0	0	0	0	0	0	0	0	0	0	0	0	0	0	0	0	0	0	0	0	0	0	0	0			16308	1160	9331	9388	23208	23208		NA	NA	0.0323058
LQALDTGWNELHK	13	Unmodified	_LQALDTGWNELHK_			0	0	0	Q01082	Q01082	Q01082	SPTBN1	Spectrin beta chain, non-erythrocytic 1	MULTI-MSMS	240425_TMT_GroupB_CAM_Corrected_Ratios	B	661.705	3	508.932	1523.77	-3.6843	-0.0018751	300190	152.78	300180	152.77	661.707	154.53	1.4694	154.53	153.81	155.28	0	NA	NA	NA	NA	160	59	4	0.533403	0.00152687	0.0183389	0.0013606	1	63439	63439	NA	63.754	35.785	1	123600000	0	0	0	0	0	0	0	0	0	0	0	0	0	0	0	0	0	0	0	0	0	0	0	0	0	0	0	0	0	0			16309	1160	9331	9388	23209	23209		NA	NA	0.0323058
LQALTGNEGR	10	Unmodified	_LQALTGNEGR_			0	0	0	Q6FI81	Q6FI81	Q6FI81	CIAPIN1	Anamorsin	MSMS	240425_TMT_GroupA_CAM_Corrected_Ratios	A	644.365	2	529.783	1057.55	NA	NA	NA	NA	NA	NA	NA	104.11	1	104.11	103.61	104.61	0	NA	NA	NA	NA	NA	NA	NA	NA	NA	NA	0.0038281	1	39203	39203	NA	72.321	37.389	1	NA	0	0	0	0	0	0	0	0	0	0	0	0	0	0	0	0	0	0	0	0	0	0	0	0	0	0	0	0	0	0			16310	1465	9332	9389	23210	23210		NA	NA	0.0251477
LQAMHLER	8	Unmodified	_LQAMHLER_			0	0	0	Q08J23	Q08J23	Q08J23	NSUN2	tRNA (cytosine(34)-C(5))-methyltransferase	MSMS	240425_TMT_GroupA_CAM_Corrected_Ratios	A	409.567	3	333.18	996.517	NA	NA	NA	NA	NA	NA	NA	96.65	1	96.65	96.15	97.15	0	NA	NA	NA	NA	NA	NA	NA	NA	NA	NA	0.036955	1	35352	35352	NA	46.158	30.277	1	NA	0	0	0	0	0	0	0	0	0	0	0	0	0	0	0	0	0	0	0	0	0	0	0	0	0	0	0	0	0	0			16311	1215	9333	9390	23211	23211		NA	NA	0.0190865
LQAQQDAVNIVCHSK	15	Unmodified	_LQAQQDAVNIVCHSK_			0	0	0	P55036	P55036	P55036	PSMD4	26S proteasome non-ATPase regulatory subunit 4	MULTI-MSMS	240425_TMT_GroupA_CAM_Corrected_Ratios	A	724.067	3	570.958	1709.85	0.38301	0.00021869	267580	152.78	267580	152.78	724.067	126.18	0.84257	126.18	125.73	126.58	0	NA	NA	NA	NA	119	39	4	0.611756	0.00123236	0.0226063	9.2337e-16	3	50409	50409;50512;50601	NA	141.57	120.61	1	132500000	81583	71231	86981	48631	73854	44936	57031	88188	97664	55713	75561	66403	88157	50635	75619	47134	60263	86473	94217	56006	2	2	2	2	2	2	2	2	2	2			16312	954	9334	9391	23212;23213;23214	23212		NA	NA	0.0253707
LQAQQDAVNIVCHSK	15	Unmodified	_LQAQQDAVNIVCHSK_			0	0	0	P55036	P55036	P55036	PSMD4	26S proteasome non-ATPase regulatory subunit 4	MULTI-MSMS	240425_TMT_GroupB_CAM_Corrected_Ratios	B	723.732	3	570.958	1709.85	-2.987	-0.0017055	267580	152.78	267570	152.77	723.733	131.23	0.95219	131.23	130.85	131.8	0	NA	NA	NA	NA	81	28	4	0.680016	0.00189435	0.0268667	7.8222e-12	2	51741	51741;51827	NA	136.63	115.68	1	70665000	26149	30290	16652	39869	40912	41857	25869	33952	13284	27568	24136	28414	18080	39552	39681	42485	26839	34763	13681	27315	1	1	1	1	1	1	1	1	1	1			16313	954	9334	9391	23215;23216	23215		NA	NA	0.0253707
LQAQSLSTVGPR	12	Unmodified	_LQAQSLSTVGPR_			0	0	0	O43290	O43290	O43290	SART1	U4/U6.U5 tri-snRNP-associated protein 1	MSMS	240425_TMT_GroupA_CAM_Corrected_Ratios	A	496.059	3	419.57	1255.69	NA	NA	NA	NA	NA	NA	NA	108.43	1	108.43	107.93	108.93	0	NA	NA	NA	NA	NA	NA	NA	NA	NA	NA	0.05002	1	41439	41439	NA	44.406	26.094	1	NA	0	0	0	0	0	0	0	0	0	0	0	0	0	0	0	0	0	0	0	0	0	0	0	0	0	0	0	0	0	0			16314	127	9335	9392	23217	23217		NA	NA	0.0708326
LQASNVTNK	9	Unmodified	_LQASNVTNK_			0	0	0	Q9UKM9	Q9UKM9	Q9UKM9	RALY	RNA-binding protein Raly	MULTI-MSMS	240425_TMT_GroupA_CAM_Corrected_Ratios	A	716.93	2	487.767	973.519	0.30697	0.00014973	469820	229.16	469820	229.16	716.929	94.073	0.87398	94.073	93.6	94.474	0	NA	NA	NA	NA	59	31	3	0.908505	0.000352405	0.00797198	0.0014463	2	33866	33866;34072	NA	115.78	47.567	1	62207000	121070	81710	109100	118700	114150	16062	75779	97120	120020	76276	111990	76753	112350	115630	114940	25220	80705	93861	116080	75617	1	1	1	1	1	1	1	1	1	1			16315	2016	9336	9393	23218;23219	23218		NA	NA	0.0314398
LQASNVTNK	9	Unmodified	_LQASNVTNK_			0	0	0	Q9UKM9	Q9UKM9	Q9UKM9	RALY	RNA-binding protein Raly	MULTI-MSMS	240425_TMT_GroupA_CAM_Corrected_Ratios	A	478.786	3	325.514	973.519	0.56149	0.00018277	469340	152.78	469340	152.78	478.289	94.151	0.71437	94.151	93.737	94.452	0	NA	NA	NA	NA	36	24	2	0.337948	0.000198886	0.0059808	0.020355	1	34170	34170	NA	44.203	19.384	1	49074000	0	0	0	0	0	0	0	0	0	0	0	0	0	0	0	0	0	0	0	0	0	0	0	0	0	0	0	0	0	0			16316	2016	9336	9393	23220	23220		NA	NA	0.0314398
LQATLDMQSGIIHAAEEK	18	Unmodified	_LQATLDMQSGIIHAAEEK_			0	0	0	O00231	O00231	O00231	PSMD11	26S proteasome non-ATPase regulatory subunit 11	MULTI-MSMS	240425_TMT_GroupA_CAM_Corrected_Ratios	A	805.451	3	652.335	1953.98	1.7905	0.001168	234200	152.78	234200	152.78	805.447	161.12	1.3783	161.12	160.53	161.91	0	NA	NA	NA	NA	178	67	4	0.511693	0.00163327	0.0596737	3.0031e-05	1	68307	68307	NA	60.329	35.008	1	117880000	0	0	0	0	0	0	0	0	0	0	0	0	0	0	0	0	0	0	0	0	0	0	0	0	0	0	0	0	0	0			16317	58	9337	9394	23221	23221		NA	NA	0.0441441
LQATLDMQSGIIHAAEEK	18	Unmodified	_LQATLDMQSGIIHAAEEK_			0	0	0	O00231	O00231	O00231	PSMD11	26S proteasome non-ATPase regulatory subunit 11	MULTI-MSMS	240425_TMT_GroupB_CAM_Corrected_Ratios	B	805.446	3	652.335	1953.98	-2.9344	-0.0019142	234200	152.78	234200	152.77	805.447	165.8	1.0339	165.8	165.3	166.34	0	NA	NA	NA	NA	132	49	3	0.753026	0.00251589	0.0696218	1.2639e-05	2	68877	68877;69112	NA	82.8	67.646	1	48371000	224440	262000	109110	258560	252480	326700	204920	268950	106570	205750	206910	244980	122450	262010	246560	328100	208500	274770	109500	204540	1	1	1	1	1	1	1	1	1	1			16318	58	9337	9394	23222;23223	23222		NA	NA	0.0441441
LQATVQELQK	10	Unmodified	_LQATVQELQK_			0	0	0	P31146	P31146	P31146	CORO1A	Coronin-1A	MULTI-MSMS	240425_TMT_GroupA_CAM_Corrected_Ratios	A	539.33	3	386.556	1156.65	1.0522	0.00040674	395220	152.77	395220	152.77	539.664	131.63	1.0833	131.63	131.17	132.25	0	NA	NA	NA	NA	113	46	4	0.54226	0.00121043	0.0426783	0.0012808	1	53347	53347	NA	78.488	28.294	1	83698000	0	0	0	0	0	0	0	0	0	0	0	0	0	0	0	0	0	0	0	0	0	0	0	0	0	0	0	0	0	0			16319	670	9338	9395	23224	23224		NA	NA	0.0731307
LQAVEVVITHLAPGTK	16	Unmodified	_LQAVEVVITHLAPGTK_			0	0	0	Q9Y2V2	Q9Y2V2	Q9Y2V2	CARHSP1	Calcium-regulated heat stable protein 1	MULTI-MSMS	240425_TMT_GroupA_CAM_Corrected_Ratios	A	712.44	3	559.33	1674.97	0.92006	0.00051462	273140	152.78	273140	152.78	712.439	185.59	1.5412	185.59	184.78	186.32	0	NA	NA	NA	NA	286	69	5	0.908638	0.00783061	0.153595	4.0387e-07	6	80139	79647;79697;79851;79897;79962;80139	NA	122.31	105.09	1	360350000	237000	169600	397610	340140	371400	328390	179160	215310	457440	237300	220580	160170	392720	330630	374640	334080	201810	225490	437410	231770	3	3	3	3	3	3	3	3	3	3			16320	2062	9339	9396	23225;23226;23227;23228;23229;23230	23230		NA	NA	0.156371
LQAVEVVITHLAPGTK	16	Unmodified	_LQAVEVVITHLAPGTK_			0	0	0	Q9Y2V2	Q9Y2V2	Q9Y2V2	CARHSP1	Calcium-regulated heat stable protein 1	MULTI-MSMS	240425_TMT_GroupB_CAM_Corrected_Ratios	B	712.102	3	559.33	1674.97	-2.4696	-0.0013813	273140	152.78	273140	152.77	712.439	188.56	0.86896	188.56	188.15	189.02	0	NA	NA	NA	NA	154	43	4	0.260019	0.000950425	0.0255376	2.5835e-05	2	79396	79396;79703	NA	109.38	94.69	1	157870000	0	0	0	0	0	0	0	0	0	0	0	0	0	0	0	0	0	0	0	0	0	0	0	0	0	0	0	0	0	0			16321	2062	9339	9396	23231;23232	23231		NA	NA	0.156371
LQAVTDDHIR	10	Unmodified	_LQAVTDDHIR_			0	0	0	P30043	P30043	P30043	BLVRB	Flavin reductase (NADPH)	MULTI-MSMS	240425_TMT_GroupB_CAM_Corrected_Ratios	B	466.261	3	389.875	1166.6	-3.3884	-0.001321	195930	76.387	195920	76.386	466.263	101.43	1.2479	101.43	100.88	102.13	0	NA	NA	NA	NA	129	47	4	0.635592	0.00217342	0.0339674	0.0011699	1	36696	36696	NA	62.894	30.284	1	121940000	0	0	0	0	0	0	0	0	0	0	0	0	0	0	0	0	0	0	0	0	0	0	0	0	0	0	0	0	0	0			16322	647	9340	9397	23233	23233		NA	NA	0.0277473
LQAYHTQTTPLIEYYR	16	Unmodified	_LQAYHTQTTPLIEYYR_			0	0	0	P54819	P54819	P54819	AK2	Adenylate kinase 2, mitochondrial;Adenylate kinase 2, mitochondrial, N-terminally processed	MULTI-MSMS	240425_TMT_GroupA_CAM_Corrected_Ratios	A	742.732	3	666.342	1996.01	0.71595	0.00047707	114640	76.388	114640	76.388	742.73	132.78	0.85957	132.78	132.35	133.21	0	NA	NA	NA	NA	75	31	3	0.648377	0.00119098	0.0353003	0.00011236	2	53812	53740;53812	NA	86.455	74.687	1	73524000	0	0	0	0	0	0	0	0	0	0	0	0	0	0	0	0	0	0	0	0	0	0	0	0	0	0	0	0	0	0			16323	950	9341	9398	23234;23235	23235		NA	NA	0.0472638
LQAYHTQTTPLIEYYR	16	Unmodified	_LQAYHTQTTPLIEYYR_			0	0	0	P54819	P54819	P54819	AK2	Adenylate kinase 2, mitochondrial;Adenylate kinase 2, mitochondrial, N-terminally processed	MULTI-MSMS	240425_TMT_GroupB_CAM_Corrected_Ratios	B	743.063	3	666.342	1996.01	-1.842	-0.0012274	114640	76.388	114640	76.386	743.064	138.79	1.168	138.79	138.18	139.35	0	NA	NA	NA	NA	85	40	3	0.965021	0.0016064	0.0315041	4.9673e-11	1	55706	55706	NA	155.22	131.39	1	53719000	35853	40404	25063	50417	38996	39788	35159	46839	20752	32587	33109	37876	26623	49985	38695	41556	35603	46855	21092	32567	1	1	1	1	1	1	1	1	1	1			16324	950	9341	9398	23236	23236		NA	NA	0.0472638
LQDAEIAR	8	Unmodified	_LQDAEIAR_			0	0	0	P06703	P06703	P06703	S100A6	Protein S100-A6	MULTI-MSMS	240425_TMT_GroupA_CAM_Corrected_Ratios	A	572.83	2	458.248	914.482	0.30037	0.00013764	250040	114.58	250040	114.58	572.83	94.216	2.114	94.216	92.959	95.073	0	NA	NA	NA	NA	248	87	4	0.987777	0.0243035	0.873464	5.9937e-05	1	34121	34121	NA	162.49	89.705	1	1884600000	24918	61156	1928.5	117.69	3854.4	72.974	18422	77659	2466.8	11847	22896	56627	3810.3	4526.4	4210.2	1743.5	17447	73040	3142.3	14437	1	1	1	1	1	1	1	1	1	1			16325	349	9342	9399	23237	23237		NA	NA	0.0214831
LQDAEIAR	8	Unmodified	_LQDAEIAR_			0	0	0	P06703	P06703	P06703	S100A6	Protein S100-A6	MULTI-MSMS	240425_TMT_GroupB_CAM_Corrected_Ratios	B	572.828	2	458.248	914.482	-3.3793	-0.0015486	250040	114.58	250040	114.58	572.83	99.106	1.6037	99.106	98.263	99.866	0	NA	NA	NA	NA	207	65	5	0.990928	0.00214649	0.0386688	0.0032689	2	35729	35212;35729	NA	118.33	65.931	1	777210000	82771	75463	24143	199480	434820	68836	55214	65200	20479	126760	76186	71713	34977	190440	406090	79302	77012	68148	22467	121560	1	1	1	1	1	1	1	1	1	1			16326	349	9342	9399	23238;23239	23239		NA	NA	0.0214831
LQDAINILK	9	Unmodified	_LQDAINILK_			0	0	0	P42704	P42704	P42704	LRPPRC	Leucine-rich PPR motif-containing protein, mitochondrial	MULTI-MSMS	240425_TMT_GroupA_CAM_Corrected_Ratios	A	743.473	2	514.311	1026.61	1.9735	0.001015	445570	229.16	445570	229.16	743.474	160.38	1.1194	160.38	159.84	160.96	0	NA	NA	NA	NA	115	60	3	0.530607	0.000566896	0.0176735	0.003896	1	67600	67600	NA	96.89	37.54	1	131690000	0	0	0	0	0	0	0	0	0	0	0	0	0	0	0	0	0	0	0	0	0	0	0	0	0	0	0	0	0	0			16327	776	9343	9400	23240	23240		NA	NA	0.095106
LQDAINILK	9	Unmodified	_LQDAINILK_			0	0	0	P42704	P42704	P42704	LRPPRC	Leucine-rich PPR motif-containing protein, mitochondrial	MULTI-MSMS	240425_TMT_GroupB_CAM_Corrected_Ratios	B	743.472	2	514.311	1026.61	-3.4196	-0.0017587	445570	229.16	445570	229.16	743.474	164.9	1.2086	164.9	164.39	165.6	0	NA	NA	NA	NA	120	57	3	0.375667	0.000294077	0.0138848	0.0064967	1	68306	68306	NA	86.898	29.309	1	72729000	0	0	0	0	0	0	0	0	0	0	0	0	0	0	0	0	0	0	0	0	0	0	0	0	0	0	0	0	0	0			16328	776	9343	9400	23241	23241		NA	NA	0.095106
LQDAYYIFQEMADK	14	Unmodified	_LQDAYYIFQEMADK_			0	0	0	O14579	O14579	O14579	COPE	Coatomer subunit epsilon	MULTI-MSMS	240425_TMT_GroupA_CAM_Corrected_Ratios	A	731.715	3	578.94	1733.8	0.51112	0.00029591	263890	152.78	263890	152.78	732.049	194.05	0.4951	194.05	193.78	194.28	0	NA	NA	NA	NA	32	19	2	0.758895	0.0023871	0.0367259	0.00031027	1	84022	84022	NA	78.285	60.797	1	156250000	49330	41341	44229	45601	41300	33528	37414	50355	45774	33165	45626	38700	45499	45522	42149	35467	38580	49830	44648	33253	1	1	1	1	1	1	1	1	1	1			16329	83	9344	9401	23242	23242		NA	NA	-0.0404736
LQDAYYIFQEMADK	14	Unmodified	_LQDAYYIFQEMADK_			0	0	0	O14579	O14579	O14579	COPE	Coatomer subunit epsilon	MULTI-MSMS	240425_TMT_GroupB_CAM_Corrected_Ratios	B	731.713	3	578.94	1733.8	-2.993	-0.0017327	263890	152.78	263880	152.77	732.049	194.9	0.46162	194.9	194.62	195.08	0	NA	NA	NA	NA	62	19	4	0.670973	0.00293389	0.101339	0.00075447	2	82495	82495;82543	NA	70.197	51.833	1	79574000	0	0	0	0	0	0	0	0	0	0	0	0	0	0	0	0	0	0	0	0	0	0	0	0	0	0	0	0	0	0			16330	83	9344	9401	23243;23244	23243		NA	NA	-0.0404736
LQDEIQNMK	9	Unmodified	_LQDEIQNMK_			0	0	0	P08670	P08670	P08670	VIM	Vimentin	MULTI-MSMS	240425_TMT_GroupA_CAM_Corrected_Ratios	A	789.444	2	559.779	1117.54	1.1312	0.0006332	409380	229.16	409380	229.16	788.942	129.68	1.2751	129.68	129	130.27	0	NA	NA	NA	NA	157	50	4	0.957066	0.000391174	0.011336	0.0024882	1	52035	52035	NA	119.75	78.558	1	566150000	120000	118940	52215	29610	50650	17725	81483	154730	56307	54751	110580	110410	58617	36154	52587	21889	80463	147300	56507	57946	1	1	1	1	1	1	1	1	1	1			16331	385	9345	9402	23245	23245		NA	NA	-0.0103113
LQDEIQNMK	9	Unmodified	_LQDEIQNMK_			0	0	0	P08670	P08670	P08670	VIM	Vimentin	MULTI-MSMS	240425_TMT_GroupB_CAM_Corrected_Ratios	B	788.941	2	559.779	1117.54	-3.225	-0.0018053	409380	229.16	409380	229.16	788.942	134.44	1.2374	134.44	133.81	135.05	0	NA	NA	NA	NA	149	45	4	0.971245	0.000350417	0.00689412	2.6182e-05	1	53129	53129	NA	180.8	132.1	1	239440000	49263	50249	11859	183240	239480	44115	36881	34513	11320	80479	45325	48218	18221	173290	223740	54455	48440	36845	12702	76882	1	1	1	1	1	1	1	1	1	1			16332	385	9345	9402	23246	23246		NA	NA	-0.0103113
LQDEIQNMKEEMAR	14	Unmodified	_LQDEIQNMKEEMAR_			0	0	1	P08670	P08670	P08670	VIM	Vimentin	MULTI-MSMS	240425_TMT_GroupA_CAM_Corrected_Ratios	A	731.72	3	578.943	1733.81	1.3537	0.00078369	263890	152.78	263890	152.78	732.053	159.01	1.2186	159.01	158.36	159.58	0	NA	NA	NA	NA	150	54	4	0.854408	0.0038683	0.138522	7.5611e-09	1	67018	67018	NA	143.46	112.98	1	251180000	392900	499200	273130	91869	236180	93138	320110	664360	291580	215630	362820	463070	287680	122110	245210	107420	320350	632870	288020	230600	1	1	1	1	1	1	1	1	1	1			16333	385	9346	9403	23247	23247		NA	NA	-0.029897
LQDEIQNMKEEMAR	14	Unmodified	_LQDEIQNMKEEMAR_			0	0	1	P08670	P08670	P08670	VIM	Vimentin	MULTI-MSMS	240425_TMT_GroupB_CAM_Corrected_Ratios	B	732.055	3	578.943	1733.81	-2.9065	-0.0016827	263890	152.78	263880	152.77	732.053	163.94	1.0965	163.94	163.52	164.62	0	NA	NA	NA	NA	112	51	3	0.524967	0.00134002	0.0256687	0.00024527	1	67934	67934	NA	82.449	53.869	1	110770000	0	0	0	0	0	0	0	0	0	0	0	0	0	0	0	0	0	0	0	0	0	0	0	0	0	0	0	0	0	0			16334	385	9346	9403	23248	23248		NA	NA	-0.029897
LQDFNVGDYIEAVLDR	16	Unmodified	_LQDFNVGDYIEAVLDR_			0	0	0	P11216	P11216	P11216	PYGB	Glycogen phosphorylase, brain form	MULTI-MSMS	240425_TMT_GroupA_CAM_Corrected_Ratios	A	1048.55	2	933.965	1865.92	0.97766	0.0009131	122680	114.58	122680	114.58	1049.05	198.54	0.40475	198.54	198.29	198.69	0	NA	NA	NA	NA	45	18	3	0	0	0	7.5388e-22	1	86130	86130	NA	244.67	205.04	1	77536000	0	0	0	0	0	0	0	0	0	0	0	0	0	0	0	0	0	0	0	0	0	0	0	0	0	0	0	0	0	0			16335	434	9347	9404	23249	23249		NA	NA	0.0176213
LQDFNVGDYIEAVLDR	16	Unmodified	_LQDFNVGDYIEAVLDR_			0	0	0	P11216	P11216	P11216	PYGB	Glycogen phosphorylase, brain form	MULTI-MSMS	240425_TMT_GroupB_CAM_Corrected_Ratios	B	1048.54	2	933.965	1865.92	-1.5692	-0.0014656	122680	114.58	122680	114.58	1049.05	198.86	0.32504	198.86	198.68	199.01	0	NA	NA	NA	NA	24	13	2	0.388969	0.000463663	0.0642733	4.8654e-22	1	84327	84327	NA	251.91	213.16	1	38072000	0	0	0	0	0	0	0	0	0	0	0	0	0	0	0	0	0	0	0	0	0	0	0	0	0	0	0	0	0	0			16336	434	9347	9404	23250	23250		NA	NA	0.0176213
LQDGSIK	7	Unmodified	_LQDGSIK_			0	0	0	P22061	P22061	P22061	PCMT1	Protein-L-isoaspartate(D-aspartate) O-methyltransferase	MULTI-MSMS	240425_TMT_GroupA_CAM_Corrected_Ratios	A	609.877	2	380.714	759.413	0.76966	0.00029302	601930	229.16	601930	229.16	609.876	97.642	0.92409	97.642	97.15	98.074	0	NA	NA	NA	NA	60	34	2	0.67794	0.00045881	0.00747665	0.030519	1	35744	35744	NA	81.594	16.758	1	84816000	0	0	0	0	0	0	0	0	0	0	0	0	0	0	0	0	0	0	0	0	0	0	0	0	0	0	0	0	0	0			16337	566	9348	9405	23251	23251		NA	NA	0.0233385
LQDLELK	7	Unmodified	_LQDLELK_			0	0	0	Q00341	Q00341	Q00341	HDLBP	Vigilin	MULTI-MSMS	240425_TMT_GroupA_CAM_Corrected_Ratios	A	658.914	2	429.75	857.486	1.0337	0.00044422	533250	229.16	533250	229.16	658.913	137.28	1.0059	137.28	136.76	137.77	0	NA	NA	NA	NA	64	39	2	0.798678	0.000911995	0.0464267	0.012675	1	56138	56138	NA	95.099	0	1	67945000	131470	110970	101070	186440	115330	67463	94947	136030	107750	101030	121470	104470	105740	180950	116010	78600	98256	133700	105440	100520	1	1	1	1	1	1	1	1	1	1			16338	1153	9349	9406	23252	23252		NA	NA	0.0513898
LQDLELK	7	Unmodified	_LQDLELK_			0	0	0	Q00341	Q00341	Q00341	HDLBP	Vigilin	MULTI-MSMS	240425_TMT_GroupB_CAM_Corrected_Ratios	B	658.912	2	429.75	857.486	-3.4366	-0.0014769	533250	229.16	533240	229.16	658.913	142.6	0.9841	142.6	142.11	143.1	0	NA	NA	NA	NA	69	37	2	0.954671	0.000971863	0.045147	0.0066612	1	57574	57574	NA	109.21	0	1	54117000	217170	105500	58235	132860	122740	95251	190820	116830	58203	106620	199850	98909	72878	131520	122700	100440	186470	117350	63304	104950	1	1	1	1	1	1	1	1	1	1			16339	1153	9349	9406	23253	23253		NA	NA	0.0513898
LQDMLDGFIK	10	Unmodified	_LQDMLDGFIK_			0	0	0	P55010	P55010	P55010	EIF5	Eukaryotic translation initiation factor 5	MULTI-MSMS	240425_TMT_GroupA_CAM_Corrected_Ratios	A	546.651	3	393.874	1178.6	1.5626	0.00061548	387880	152.78	387880	152.78	546.649	187.7	0.6781	187.7	187.23	187.91	0	NA	NA	NA	NA	57	26	3	0.644561	0.000770582	0.0281715	0.00065218	1	80852	80852	NA	84.06	48.408	1	65843000	0	0	0	0	0	0	0	0	0	0	0	0	0	0	0	0	0	0	0	0	0	0	0	0	0	0	0	0	0	0			16340	953	9350	9407	23254	23254		NA	NA	0.0183892
LQDMLDGFIK	10	Unmodified	_LQDMLDGFIK_			0	0	0	P55010	P55010	P55010	EIF5	Eukaryotic translation initiation factor 5	MULTI-MSMS	240425_TMT_GroupB_CAM_Corrected_Ratios	B	546.648	3	393.874	1178.6	-3.1839	-0.001254	387880	152.78	387880	152.77	546.649	189.33	0.30647	189.33	189.23	189.53	0	NA	NA	NA	NA	26	15	2	0.743	0.00051013	0.0232177	0.0026137	1	79915	79915	NA	55.98	22.094	1	21304000	0	0	0	0	0	0	0	0	0	0	0	0	0	0	0	0	0	0	0	0	0	0	0	0	0	0	0	0	0	0			16341	953	9350	9407	23255	23255		NA	NA	0.0183892
LQDSFCSGQTLWELLSHFPQIR	22	Unmodified	_LQDSFCSGQTLWELLSHFPQIR_			0	0	0	Q9BZE9	Q9BZE9	Q9BZE9	ASPSCR1	Tether containing UBX domain for GLUT4	MULTI-MSMS	240425_TMT_GroupA_CAM_Corrected_Ratios	A	964.829	3	888.108	2661.3	0.30185	0.00026807	86005	76.382	86005	76.382	964.824	197.88	0.39938	197.88	197.66	198.06	0	NA	NA	NA	NA	18	11	2	0.855332	0.0014621	0.0906206	1.8349e-06	1	85907	85907	NA	88.222	73.293	1	52172000	87244	64146	83408	72690	81056	181050	69411	86830	97680	63601	80732	60065	85390	74221	82381	175600	72201	92646	94799	63460	1	1	1	1	1	1	1	1	1	1			16342	1824	9351	9408	23256	23256		NA	NA	0.036758
LQDYEEK	7	Unmodified	_LQDYEEK_			0	0	0	P15311	P15311	P15311	EZR	Ezrin	MULTI-MSMS	240425_TMT_GroupA_CAM_Corrected_Ratios	A	692.885	2	462.719	923.424	1.2382	0.00057296	495250	229.16	495250	229.16	691.882	106.09	1.1781	106.09	105.47	106.65	0	NA	NA	NA	NA	100	36	4	0.789385	0.000375498	0.0122188	0.046011	1	40083	40083	NA	73.248	39.698	1	198660000	38689	40258	46797	27441	27444	10613	27031	54273	52977	29954	35874	37529	46848	28370	29191	12948	28328	52194	50909	30394	1	1	1	1	1	1	1	1	1	1			16343	489	9352	9409	23257	23257		NA	NA	-0.0411479
LQDYEEK	7	Unmodified	_LQDYEEK_			0	0	0	P15311	P15311	P15311	EZR	Ezrin	MULTI-MSMS	240425_TMT_GroupB_CAM_Corrected_Ratios	B	691.879	2	462.719	923.424	-3.4695	-0.0016054	495250	229.16	495250	229.16	691.882	110.36	1.0104	110.36	109.97	110.98	0	NA	NA	NA	NA	88	34	3	0.94999	0.000328852	0.00337256	0.0059082	1	41064	41064	NA	113.26	58.706	1	89892000	57341	40448	12542	88920	105180	72356	49248	38209	8984.9	52400	52748	38272	17625	85962	99629	74377	52171	41043	10817	50776	1	1	1	1	1	1	1	1	1	1			16344	489	9352	9409	23258	23258		NA	NA	-0.0411479
LQEALDAEMLEDEAGGGGAGPGGACK	26	Unmodified	_LQEALDAEMLEDEAGGGGAGPGGACK_			0	0	0	Q1KMD3	Q1KMD3	Q1KMD3	HNRNPUL2	Heterogeneous nuclear ribonucleoprotein U-like protein 2	MSMS	240425_TMT_GroupA_CAM_Corrected_Ratios	A	987.818	3	835.041	2502.1	NA	NA	NA	NA	NA	NA	NA	162.1	1	162.1	161.6	162.6	0	NA	NA	NA	NA	NA	NA	NA	NA	NA	NA	7.6435e-06	1	68596	68596	NA	78.429	70.241	1	NA	0	0	0	0	0	0	0	0	0	0	0	0	0	0	0	0	0	0	0	0	0	0	0	0	0	0	0	0	0	0			16345	1420	9353	9410	23259	23259		NA	NA	-0.0906989
LQEEMLQR	8	Unmodified	_LQEEMLQR_			0	0	0	P08670	P08670	P08670	VIM	Vimentin	MULTI-MSMS	240425_TMT_GroupA_CAM_Corrected_Ratios	A	638.35	2	523.769	1045.52	0.99803	0.00052274	218760	114.58	218760	114.58	638.35	108.4	1.4989	108.4	107.65	109.15	0	NA	NA	NA	NA	183	59	4	0.890468	0.00213477	0.089516	9.1321e-08	2	41629	41104;41629	NA	178.65	112.97	1	444210000	239320	245420	98492	87500	130460	45814	155100	304250	106490	114780	220490	228050	112080	99085	131630	55273	155100	290430	106970	120620	1	1	1	1	1	1	1	1	1	1			16346	385	9354	9411	23260;23261	23261		NA	NA	0.00168909
LQEEMLQR	8	Unmodified	_LQEEMLQR_			0	0	0	P08670	P08670	P08670	VIM	Vimentin	MULTI-MSMS	240425_TMT_GroupB_CAM_Corrected_Ratios	B	638.349	2	523.769	1045.52	-2.845	-0.0014901	218760	114.58	218760	114.58	638.35	112.61	1.4234	112.61	112.11	113.53	0	NA	NA	NA	NA	126	46	4	0.950529	0.00367358	0.102555	1.0615e-05	3	42480	42256;42308;42480	NA	174.52	100.9	1	185370000	10746	23436	5732.2	78155	115420	29028	5659.2	22551	3817.4	38241	9910.5	22421	7770.6	74197	107500	32911	12017	23696	4044.6	36804	1	1	1	1	1	1	1	1	1	1			16347	385	9354	9411	23262;23263;23264	23264		NA	NA	0.00168909
LQEEMLQREEAENTLQSFR	19	Oxidation (M)	_LQEEM(Oxidation (M))LQREEAENTLQSFR_	LQEEM(1)LQREEAENTLQSFR	LQEEM(110)LQREEAENTLQSFR	0	1	1	P08670	P08670	P08670	VIM	Vimentin	MULTI-MSMS	240425_TMT_GroupA_CAM_Corrected_Ratios	A	866.435	3	789.713	2366.12	0.7589	0.00059931	96728	76.387	96729	76.388	866.769	137.92	0.75987	137.92	137.6	138.36	0	NA	NA	NA	NA	48	27	3	0.886288	0.00104383	0.0337361	4.7268e-06	2	56436	56436;56696	NA	106.89	94.426	1	68979000	73745	82811	54394	40960	52610	31917	59640	100330	64981	50862	68122	77055	57014	44213	53887	34733	60492	97022	63664	51975	1	1	1	1	1	1	1	1	1	1			16348	385	9355	9412	23265;23266	23265	68	NA	NA	-0.011176
LQEEMLQREEAENTLQSFR	19	Oxidation (M)	_LQEEM(Oxidation (M))LQREEAENTLQSFR_	LQEEM(1)LQREEAENTLQSFR	LQEEM(130)LQREEAENTLQSFR	0	1	1	P08670	P08670	P08670	VIM	Vimentin	MULTI-MSMS	240425_TMT_GroupB_CAM_Corrected_Ratios	B	866.433	3	789.713	2366.12	-2.1098	-0.0016661	96728	76.388	96726	76.386	866.435	142.89	0.82689	142.89	142.44	143.26	0	NA	NA	NA	NA	61	30	3	0.900021	0.00106597	0.0220936	1.0145e-07	2	57537	57537;57580	NA	126.29	117.25	1	39776000	71044	89943	148620	202330	252440	94688	61728	90559	85779	157600	66341	85147	146990	194470	245160	104150	74610	94103	83619	151560	2	2	2	2	2	2	2	2	2	2			16349	385	9355	9412	23267;23268	23267	68	NA	NA	-0.011176
LQEEMLQREEAENTLQSFR	19	Unmodified	_LQEEMLQREEAENTLQSFR_			0	0	1	P08670	P08670	P08670	VIM	Vimentin	MULTI-MSMS	240425_TMT_GroupA_CAM_Corrected_Ratios	A	861.437	3	784.381	2350.12	0.3041	0.00023853	97386	76.388	97386	76.388	861.103	145.8	1.2518	145.8	145.1	146.35	0	NA	NA	NA	NA	264	54	6	0.864372	0.00361835	0.114577	4.845e-24	1	60268	60268	NA	193.36	170.72	1	1064400000	231500	246200	136620	97627	142840	30187	170410	314520	148080	125440	213590	228860	147010	108270	145890	41622	171310	299500	146660	131030	1	1	1	1	1	1	1	1	1	1			16350	385	9355	9413	23269	23269		NA	NA	0.00126707
LQEEMLQREEAENTLQSFR	19	Unmodified	_LQEEMLQREEAENTLQSFR_			0	0	1	P08670	P08670	P08670	VIM	Vimentin	MULTI-MSMS	240425_TMT_GroupB_CAM_Corrected_Ratios	B	861.101	3	784.381	2350.12	-2.3917	-0.001876	97386	76.388	97383	76.386	861.103	150.73	1.2781	150.73	150.09	151.37	0	NA	NA	NA	NA	236	52	6	0.969335	0.00232793	0.0279848	4.2279e-75	2	61842	61340;61842	NA	295.17	274.23	1	368290000	127500	199230	91711	464680	587680	198540	120400	196370	94695	235650	117760	188760	103310	445830	553790	221210	148710	200810	95220	229290	2	2	2	2	2	2	2	2	2	2			16351	385	9355	9413	23270;23271	23271		NA	NA	0.00126707
LQEETGAK	8	Unmodified	_LQEETGAK_			0	0	0	Q07666;Q5VWX1	Q07666	Q07666	KHDRBS1;KHDRBS2	KH domain-containing, RNA-binding, signal transduction-associated protein 1;KH domain-containing, RNA-binding, signal transduction-associated protein 2	MULTI-MSMS	240425_TMT_GroupA_CAM_Corrected_Ratios	A	667.39	2	438.227	874.44	1.1426	0.00050073	522930	229.16	522930	229.16	667.39	86.979	0.90993	86.979	86.435	87.345	0	NA	NA	NA	NA	75	42	2	0.887946	0.000312319	0.00743443	0.0036058	1	30207	30207	NA	113.71	40.458	1	101070000	120970	91158	133320	85885	147450	45783	82781	116650	139640	88219	112070	85198	135270	86453	147530	51101	89731	114050	134850	87669	1	1	1	1	1	1	1	1	1	1			16352	1204	9356	9414	23272	23272		NA	NA	-0.00263085
LQEETGAK	8	Unmodified	_LQEETGAK_			0	0	0	Q07666;Q5VWX1	Q07666	Q07666	KHDRBS1;KHDRBS2	KH domain-containing, RNA-binding, signal transduction-associated protein 1;KH domain-containing, RNA-binding, signal transduction-associated protein 2	MULTI-MSMS	240425_TMT_GroupB_CAM_Corrected_Ratios	B	667.388	2	438.227	874.44	-3.4883	-0.0015287	522930	229.16	522930	229.16	667.39	91.935	0.95966	91.935	91.374	92.334	0	NA	NA	NA	NA	87	38	3	0.980625	0.000530911	0.0129795	0.00030904	3	31671	31671;31704;31973	NA	155.07	53.526	1	94447000	131770	169830	34538	146520	136310	147590	114150	215040	16800	103420	121260	158610	44340	149490	131670	152230	114640	212000	21100	106240	1	1	1	1	1	1	1	1	1	1			16353	1204	9356	9414	23273;23274;23275	23273		NA	NA	-0.00263085
LQEGYDHSYYFIATFITDHIR	21	Unmodified	_LQEGYDHSYYFIATFITDHIR_			0	0	0	P10768	P10768	P10768	ESD	S-formylglutathione hydrolase	MULTI-MSMS	240425_TMT_GroupA_CAM_Corrected_Ratios	A	705.608	4	648.066	2588.23	1.1	0.00071285	88403	57.291	88404	57.292	705.607	192.64	0.46422	192.64	192.42	192.88	0	NA	NA	NA	NA	83	20	6	0.749654	0.00414207	0.0686779	2.7363e-12	2	83314	83297;83314	NA	144.5	130.82	1	242580000	60383	48085	62641	42623	67354	140020	52367	63704	63472	44280	55913	44917	63813	44750	67866	134800	54531	68289	61952	44335	1	1	1	1	1	1	1	1	1	1			16354	428	9357	9415	23276;23277	23277		NA	NA	0.0030009
LQEGYDHSYYFIATFITDHIR	21	Unmodified	_LQEGYDHSYYFIATFITDHIR_			0	0	0	P10768	P10768	P10768	ESD	S-formylglutathione hydrolase	MULTI-MSMS	240425_TMT_GroupB_CAM_Corrected_Ratios	B	705.607	4	648.066	2588.23	-0.7448	-0.00048268	88403	57.291	88402	57.29	705.607	193.78	0.70425	193.78	193.46	194.17	0	NA	NA	NA	NA	85	26	5	0.721087	0.00219079	0.0840542	1.4851e-12	1	81937	81937	NA	150.65	141.61	1	96470000	0	0	0	0	0	0	0	0	0	0	0	0	0	0	0	0	0	0	0	0	0	0	0	0	0	0	0	0	0	0			16355	428	9357	9415	23278	23278		NA	NA	0.0030009
LQELDAASK	9	Unmodified	_LQELDAASK_			0	0	0	P09497	P09497	P09497	CLTB	Clathrin light chain B	MULTI-MSMS	240425_TMT_GroupA_CAM_Corrected_Ratios	A	716.925	2	487.761	973.508	0.46586	0.00022723	469830	229.16	469830	229.16	716.925	117.11	0.73109	117.11	116.72	117.45	0	NA	NA	NA	NA	36	27	2	0.970415	0.000453769	0.00910622	0.0010995	1	45851	45851	NA	130.98	68.436	1	46288000	118260	117310	85561	57252	80687	25242	88238	141360	89159	60357	109230	109150	89831	61641	82718	30510	89465	135340	87654	62626	1	1	1	1	1	1	1	1	1	1			16356	401	9358	9416	23279	23279		NA	NA	0.0202116
LQELDAASK	9	Unmodified	_LQELDAASK_			0	0	0	P09497	P09497	P09497	CLTB	Clathrin light chain B	MULTI-MSMS	240425_TMT_GroupB_CAM_Corrected_Ratios	B	717.423	2	487.761	973.508	-3.6623	-0.0017863	469830	229.16	469820	229.16	716.924	121.5	0.63418	121.5	121.37	122	0	NA	NA	NA	NA	27	19	2	0.865315	0.000166586	0.0020301	0.010446	1	46951	46951	NA	79.659	33.197	1	26025000	76456	73997	23727	113040	121120	90837	73163	93963	18314	77648	70384	69558	29732	110900	115760	94450	75636	94914	20658	76836	1	1	1	1	1	1	1	1	1	1			16357	401	9358	9416	23280	23280		NA	NA	0.0202116
LQELEGAVK	9	Unmodified	_LQELEGAVK_			0	0	0	P35580	P35580	P35580	MYH10	Myosin-10	MULTI-MSMS	240425_TMT_GroupB_CAM_Corrected_Ratios	B	722.941	2	493.779	985.544	-4.1346	-0.0020416	464100	229.16	464100	229.16	722.943	140.73	0.91658	140.73	140.44	141.36	0	NA	NA	NA	NA	50	37	2	NA	0	0	0.00095509	2	56475	56475;56580	NA	134.25	62.746	1	31505000	0	0	0	0	0	0	0	0	0	0	0	0	0	0	0	0	0	0	0	0	0	0	0	0	0	0	0	0	0	0			16358	714	9359	9417	23281;23282	23281		NA	NA	0.0510604
LQELSAEER	9	Unmodified	_LQELSAEER_			0	0	0	Q9NTK5	Q9NTK5	Q9NTK5	OLA1	Obg-like ATPase 1	MULTI-MSMS	240425_TMT_GroupA_CAM_Corrected_Ratios	A	652.356	2	537.775	1073.54	0.64783	0.00034839	213070	114.58	213070	114.58	652.357	104.2	1.0893	104.2	103.72	104.81	0	NA	NA	NA	NA	88	40	3	0.622613	0.0005492	0.00790737	0.0012797	1	39123	39123	NA	117.28	80.726	1	81734000	0	0	0	0	0	0	0	0	0	0	0	0	0	0	0	0	0	0	0	0	0	0	0	0	0	0	0	0	0	0			16359	1933	9360	9418	23283	23283		NA	NA	0.00147643
LQELSAEER	9	Unmodified	_LQELSAEER_			0	0	0	Q9NTK5	Q9NTK5	Q9NTK5	OLA1	Obg-like ATPase 1	MULTI-MSMS	240425_TMT_GroupB_CAM_Corrected_Ratios	B	652.355	2	537.775	1073.54	-2.7548	-0.0014815	213070	114.58	213060	114.58	652.356	109.03	1.149	109.03	108.38	109.53	0	NA	NA	NA	NA	89	41	3	0.943947	0.000962805	0.040289	0.001943	1	40363	40363	NA	111.31	65.629	1	77518000	94488	85314	10883	93984	74462	62622	87917	77451	14487	63894	86847	79862	18593	93738	72095	66512	86569	77581	17645	63220	1	1	1	1	1	1	1	1	1	1			16360	1933	9360	9418	23284	23284		NA	NA	0.00147643
LQELTDLLQEK	11	Unmodified	_LQELTDLLQEK_			0	0	0	Q5VTR2	Q5VTR2	Q5VTR2	RNF20	E3 ubiquitin-protein ligase BRE1A	MSMS	240425_TMT_GroupA_CAM_Corrected_Ratios	A	596.689	3	443.914	1328.72	NA	NA	NA	NA	NA	NA	NA	187.32	1	187.32	186.82	187.82	0	NA	NA	NA	NA	NA	NA	NA	NA	NA	NA	2.1898e-09	1	80762	80762	NA	126.76	100.06	1	NA	0	0	0	0	0	0	0	0	0	0	0	0	0	0	0	0	0	0	0	0	0	0	0	0	0	0	0	0	0	0			16361	1454	9361	9419	23285	23285		NA	NA	0.0675357
LQEMEGTVK	9	Unmodified	_LQEMEGTVK_			0	0	0	P35579	P35579	P35579	MYH9	Myosin-9	MULTI-MSMS	240425_TMT_GroupB_CAM_Corrected_Ratios	B	746.923	2	517.763	1033.51	-3.1409	-0.0016262	442600	229.16	442600	229.16	746.925	123.04	0.99577	123.04	122.41	123.4	0	NA	NA	NA	NA	85	46	2	0.436524	0.000561681	0.0149459	0.0033374	1	47597	47597	NA	113.15	40.66	1	60428000	0	0	0	0	0	0	0	0	0	0	0	0	0	0	0	0	0	0	0	0	0	0	0	0	0	0	0	0	0	0			16362	713	9362	9420	23286	23286		NA	NA	-0.00401913
LQESPEDMPAGQTPHTVILFAHNDLVDK	28	Unmodified	_LQESPEDMPAGQTPHTVILFAHNDLVDK_			0	0	0	P33991	P33991	P33991	MCM4	DNA replication licensing factor MCM4	MULTI-MSMS	240425_TMT_GroupA_CAM_Corrected_Ratios	A	891.47	4	776.385	3101.51	0.95208	0.00073918	147580	114.58	147580	114.58	891.217	153.94	0.91873	153.94	153.48	154.4	0	NA	NA	NA	NA	93	41	3	0.908496	0.000610936	0.00863663	2.9574e-47	3	64411	64385;64411;64500	NA	226.07	212.61	1	107690000	106210	100470	150700	67442	130690	77943	79510	122160	167150	81283	98649	93651	150000	70562	132980	79930	86537	120730	160450	81442	2	2	2	2	2	2	2	2	2	2			16363	694	9363	9421	23287;23288;23289	23288		NA	NA	0.0461038
LQESPEDMPAGQTPHTVILFAHNDLVDK	28	Unmodified	_LQESPEDMPAGQTPHTVILFAHNDLVDK_			0	0	0	P33991	P33991	P33991	MCM4	DNA replication licensing factor MCM4	MULTI-MSMS	240425_TMT_GroupB_CAM_Corrected_Ratios	B	891.216	4	776.385	3101.51	-2.3773	-0.0018457	147580	114.58	147580	114.58	891.468	158.68	0.75104	158.68	158.27	159.02	0	NA	NA	NA	NA	68	31	3	0.607433	0.001153	0.0172472	2.1744e-37	2	65606	65606;65627	NA	207.48	202	1	50546000	35662	52052	30692	50746	48620	63618	33303	54287	32216	39816	32975	48665	31963	51462	47929	63957	34767	55291	31771	39678	1	1	1	1	1	1	1	1	1	1			16364	694	9363	9421	23290;23291	23290		NA	NA	0.0461038
LQEVFGHAIK	10	Unmodified	_LQEVFGHAIK_			0	0	0	P54136	P54136	P54136	RARS	Arginine--tRNA ligase, cytoplasmic	MULTI-MSMS	240425_TMT_GroupA_CAM_Corrected_Ratios	A	533.993	3	381.217	1140.63	0.91584	0.00034913	400760	152.78	400760	152.78	533.992	136.54	1.3679	136.54	135.77	137.14	0	NA	NA	NA	NA	162	53	4	0.803379	0.000561818	0.00998606	0.00049052	1	55472	55472	NA	110.86	75.443	1	191780000	68872	53006	72239	46192	72673	15952	47893	67604	69117	48231	63780	49505	73461	46664	73325	19507	50844	65457	67052	48086	1	1	1	1	1	1	1	1	1	1			16365	943	9364	9422	23292	23292		NA	NA	0.0644541
LQEVFGHAIK	10	Unmodified	_LQEVFGHAIK_			0	0	0	P54136	P54136	P54136	RARS	Arginine--tRNA ligase, cytoplasmic	MULTI-MSMS	240425_TMT_GroupB_CAM_Corrected_Ratios	B	534.622	3	381.217	1140.63	-3.9145	-0.0014923	400760	152.78	400750	152.77	533.993	143.32	1.0687	143.32	142.97	144.04	0	NA	NA	NA	NA	95	38	3	0.634623	0.0015152	0.0635052	0.0030625	2	57871	57871;57995	NA	63.408	35.666	1	102500000	0	0	0	0	0	0	0	0	0	0	0	0	0	0	0	0	0	0	0	0	0	0	0	0	0	0	0	0	0	0			16366	943	9364	9422	23293;23294	23293		NA	NA	0.0644541
LQEVLDYLTNSASLQMK	17	Unmodified	_LQEVLDYLTNSASLQMK_			0	0	0	Q8TBC4	Q8TBC4	Q8TBC4	UBA3	NEDD8-activating enzyme E1 catalytic subunit	MULTI-MSMS	240425_TMT_GroupA_CAM_Corrected_Ratios	A	603.838	4	489.005	1951.99	1.2068	0.00059014	234310	114.58	234320	114.58	604.088	199.02	0.43167	199.02	198.84	199.27	0	NA	NA	NA	NA	41	17	3	0.924913	0.00099587	0.0220659	1.4789e-05	1	86437	86437	NA	110.22	85.039	1	36195000	20021	19357	20107	17051	23153	5826.6	14692	23499	24413	15624	18534	18080	20555	17209	23155	7110.8	15738	22737	23580	15646	1	1	1	1	1	1	1	1	1	1			16367	1593	9365	9423	23295	23295		NA	NA	0.0545618
LQEVLDYLTNSASLQMK	17	Unmodified	_LQEVLDYLTNSASLQMK_			0	0	0	Q8TBC4	Q8TBC4	Q8TBC4	UBA3	NEDD8-activating enzyme E1 catalytic subunit	MULTI-MSMS	240425_TMT_GroupB_CAM_Corrected_Ratios	B	603.585	4	489.005	1951.99	-1.2223	-0.00059769	234310	114.58	234310	114.58	603.837	199.3	0.35565	199.3	199.12	199.47	0	NA	NA	NA	NA	26	16	2	0.728822	0.000333819	0.0118386	0.00035909	1	84560	84560	NA	67.645	48.57	1	16402000	0	0	0	0	0	0	0	0	0	0	0	0	0	0	0	0	0	0	0	0	0	0	0	0	0	0	0	0	0	0			16368	1593	9365	9423	23296	23296		NA	NA	0.0545618
LQEVPHEGPMCDLLWSDPDDR	21	Unmodified	_LQEVPHEGPMCDLLWSDPDDR_			0	0	0	P67775;P62714	P67775	P67775	PPP2CA;PPP2CB	Serine/threonine-protein phosphatase 2A catalytic subunit alpha isoform;Serine/threonine-protein phosphatase 2A catalytic subunit beta isoform	MULTI-MSMS	240425_TMT_GroupA_CAM_Corrected_Ratios	A	914.1	3	837.042	2508.1	1.3233	0.0011076	91259	76.387	91260	76.388	913.764	158.83	1.0111	158.83	158.26	159.27	0	NA	NA	NA	NA	147	45	5	0.910917	0.00148945	0.0185147	1.6651e-12	3	66845	66753;66845;66984	NA	150.36	130.64	1	145030000	84148	67729	84603	53566	86321	61078	57432	94611	95328	63270	77899	63206	86327	55161	87038	62650	61283	93550	92069	63373	2	2	2	2	2	2	2	2	2	2			16369	1107	9366	9424	23297;23298;23299	23298		NA	NA	-0.0887696
LQEVPHEGPMCDLLWSDPDDR	21	Unmodified	_LQEVPHEGPMCDLLWSDPDDR_			0	0	0	P67775;P62714	P67775	P67775	PPP2CA;PPP2CB	Serine/threonine-protein phosphatase 2A catalytic subunit alpha isoform;Serine/threonine-protein phosphatase 2A catalytic subunit beta isoform	MULTI-MSMS	240425_TMT_GroupB_CAM_Corrected_Ratios	B	913.763	3	837.042	2508.1	-1.8644	-0.0015606	91259	76.387	91257	76.386	913.764	162.89	0.99345	162.89	162.4	163.39	0	NA	NA	NA	NA	119	39	4	0.503478	0.000286035	0.0141628	1.3188e-12	2	67350	67350;67425	NA	151.94	141.82	1	65953000	37154	53164	46544	51960	50664	54173	36736	52668	50273	39808	34463	49705	46815	52530	50926	55205	38620	53273	48852	39592	1	1	1	1	1	1	1	1	1	1			16370	1107	9366	9424	23300;23301	23300		NA	NA	-0.0887696
LQFHDVAGDIFHQQCK	16	Unmodified	_LQFHDVAGDIFHQQCK_			0	0	0	P11413	P11413	P11413	G6PD	Glucose-6-phosphate 1-dehydrogenase	MULTI-MSMS	240425_TMT_GroupA_CAM_Corrected_Ratios	A	601.067	4	486.486	1941.92	0.31163	0.00015161	235530	114.58	235530	114.58	601.318	141.71	1.4326	141.71	140.96	142.39	0	NA	NA	NA	NA	333	66	6	0.711534	0.00198569	0.0316578	7.8454e-11	1	58151	58151	NA	153.23	136.15	1	948280000	0	0	0	0	0	0	0	0	0	0	0	0	0	0	0	0	0	0	0	0	0	0	0	0	0	0	0	0	0	0			16371	438	9367	9425	23302	23302		NA	NA	-0.0177157
LQFHDVAGDIFHQQCK	16	Unmodified	_LQFHDVAGDIFHQQCK_			0	0	0	P11413	P11413	P11413	G6PD	Glucose-6-phosphate 1-dehydrogenase	MULTI-MSMS	240425_TMT_GroupA_CAM_Corrected_Ratios	A	801.757	3	648.312	1941.92	0.31338	0.00020317	235650	152.78	235650	152.78	801.422	141.67	0.87344	141.67	141.23	142.1	0	NA	NA	NA	NA	94	43	3	0.915071	0.000919456	0.0236998	4.8431e-13	1	58298	58298	NA	170.49	153	1	77753000	65287	113390	67120	56057	58121	28420	39860	167860	75634	65961	60450	105510	68227	60300	59307	33938	42713	160480	72774	69018	1	1	1	1	1	1	1	1	1	1			16372	438	9367	9425	23303	23303		NA	NA	-0.0177157
LQFHDVAGDIFHQQCK	16	Unmodified	_LQFHDVAGDIFHQQCK_			0	0	0	P11413	P11413	P11413	G6PD	Glucose-6-phosphate 1-dehydrogenase	MULTI-MSMS	240425_TMT_GroupB_CAM_Corrected_Ratios	B	601.066	4	486.486	1941.92	-2.9633	-0.0014416	235530	114.58	235530	114.58	601.32	147.62	2.2753	147.62	146.23	148.5	0	NA	NA	NA	NA	263	90	6	0.871876	0.0112079	0.265454	8.9604e-17	2	60038	60038;60075	NA	181.74	163.6	1	365320000	39771	25355	19265	51895	252300	53350	37355	33583	19366	61516	36663	23955	24519	50450	236070	54036	49859	35949	20287	59095	2	2	2	2	2	2	2	2	2	2			16373	438	9367	9425	23304;23305	23304		NA	NA	-0.0177157
LQFHDVAGDIFHQQCK	16	Unmodified	_LQFHDVAGDIFHQQCK_			0	0	0	P11413	P11413	P11413	G6PD	Glucose-6-phosphate 1-dehydrogenase	MULTI-MSMS	240425_TMT_GroupB_CAM_Corrected_Ratios	B	801.422	3	648.312	1941.92	-2.8266	-0.0018325	235650	152.78	235650	152.77	801.422	147.55	0.46094	147.55	147.38	147.85	0	NA	NA	NA	NA	22	13	2	0.708717	0.000615415	0.0236617	9.969e-11	1	60044	60044	NA	152.37	134.46	1	47037000	0	0	0	0	0	0	0	0	0	0	0	0	0	0	0	0	0	0	0	0	0	0	0	0	0	0	0	0	0	0			16374	438	9367	9425	23306	23306		NA	NA	-0.0177157
LQGEGLSVAGIVCHVGK	17	Unmodified	_LQGEGLSVAGIVCHVGK_			0	0	0	Q13268	Q13268	Q13268	DHRS2	Dehydrogenase/reductase SDR family member 2, mitochondrial	MULTI-MSMS	240425_TMT_GroupA_CAM_Corrected_Ratios	A	728.085	3	575.31	1722.91	0.35275	0.00020294	265550	152.78	265550	152.78	728.42	150.93	1.1304	150.93	150.31	151.44	0	NA	NA	NA	NA	193	52	5	0.780451	0.000500789	0.00276167	1.122e-06	2	62800	62800;63220	NA	119.23	100.64	1	359990000	33813	24606	36218	85647	39012	33639	24139	31257	39588	36893	31318	23574	36810	81258	39152	37898	25901	32056	38253	35922	1	1	1	1	1	1	1	1	1	1			16375	1260	9368	9426	23307;23308	23307		NA	NA	0.0761512
LQGEGLSVAGIVCHVGK	17	Unmodified	_LQGEGLSVAGIVCHVGK_			0	0	0	Q13268	Q13268	Q13268	DHRS2	Dehydrogenase/reductase SDR family member 2, mitochondrial	MULTI-MSMS	240425_TMT_GroupB_CAM_Corrected_Ratios	B	728.737	3	575.31	1722.91	-3.2815	-0.0018879	265550	152.78	265550	152.77	728.42	156.2	1.6253	156.2	155.41	157.04	0	NA	NA	NA	NA	284	78	4	0.985385	0.00534309	0.0255667	8.7708e-16	2	64131	64019;64131	NA	170.91	152.08	1	354330000	445480	86511	60845	77430	59785	67736	428360	117900	61263	141840	409520	80817	92454	78624	70900	71055	404120	117840	76671	137950	2	2	2	2	2	2	2	2	2	2			16376	1260	9368	9426	23309;23310	23310		NA	NA	0.0761512
LQGEVVAFDYQSK	13	Unmodified	_LQGEVVAFDYQSK_			0	0	0	Q3MHD2	Q3MHD2	Q3MHD2	LSM12	Protein LSM12 homolog	MSMS	240425_TMT_GroupB_CAM_Corrected_Ratios	B	648.027	3	495.252	1482.74	NA	NA	NA	NA	NA	NA	NA	148.54	1	148.54	148.04	149.04	0	NA	NA	NA	NA	NA	NA	NA	NA	NA	NA	0.012623	1	60503	60503	NA	47.639	33.382	1	NA	0	0	0	0	0	0	0	0	0	0	0	0	0	0	0	0	0	0	0	0	0	0	0	0	0	0	0	0	0	0			16377	1427	9369	9427	23311	23311		NA	NA	0.0134007
LQGINCGPDFTPSFANLGR	19	Unmodified	_LQGINCGPDFTPSFANLGR_			0	0	0	Q04637	Q04637	Q04637	EIF4G1	Eukaryotic translation initiation factor 4 gamma 1	MULTI-MSMS	240425_TMT_GroupA_CAM_Corrected_Ratios	A	765.393	3	688.67	2062.99	1.0409	0.00071684	110920	76.388	110920	76.388	765.058	163.34	0.78571	163.34	162.97	163.75	0	NA	NA	NA	NA	90	47	3	0.837185	0.00142948	0.0171844	9.0909e-06	1	69075	69075	NA	89.913	78.474	1	121980000	68765	53045	63842	49993	80247	48817	51144	74354	71406	47905	63619	49576	65768	50632	79885	50534	54365	73514	69357	48103	1	1	1	1	1	1	1	1	1	1			16378	1184	9370	9428	23312	23312		NA	NA	0.000483523
LQGINCGPDFTPSFANLGR	19	Unmodified	_LQGINCGPDFTPSFANLGR_			0	0	0	Q04637	Q04637	Q04637	EIF4G1	Eukaryotic translation initiation factor 4 gamma 1	MULTI-MSMS	240425_TMT_GroupB_CAM_Corrected_Ratios	B	765.393	3	688.67	2062.99	-2.2284	-0.0015346	110920	76.388	110920	76.386	765.394	166.49	0.99358	166.49	165.96	166.95	0	NA	NA	NA	NA	107	43	4	0.521031	0.00162712	0.0221634	8.6745e-06	1	69137	69137	NA	90.581	79.142	1	77005000	0	0	0	0	0	0	0	0	0	0	0	0	0	0	0	0	0	0	0	0	0	0	0	0	0	0	0	0	0	0			16379	1184	9370	9428	23313	23313		NA	NA	0.000483523
LQGSGVSLASK	11	Unmodified	_LQGSGVSLASK_			0	0	0	Q09666	Q09666	Q09666	AHNAK	Neuroblast differentiation-associated protein AHNAK	MSMS	240425_TMT_GroupA_CAM_Corrected_Ratios	A	752.959	2	523.796	1045.58	NA	NA	NA	NA	NA	NA	NA	113.4	1	113.4	112.9	113.9	0	NA	NA	NA	NA	NA	NA	NA	NA	NA	NA	2.938e-05	1	43990	43990	NA	108.56	63.075	1	NA	0	0	0	0	0	0	0	0	0	0	0	0	0	0	0	0	0	0	0	0	0	0	0	0	0	0	0	0	0	0			16380	1218	9371	9429	23314	23314		NA	NA	0.0558082
LQHAAELIK	9	Unmodified	_LQHAAELIK_			0	0	0	Q8WUM4	Q8WUM4	Q8WUM4	PDCD6IP	Programmed cell death 6-interacting protein	MSMS	240425_TMT_GroupA_CAM_Corrected_Ratios	A	740.966	2	511.803	1021.59	NA	NA	NA	NA	NA	NA	NA	113.5	1	113.5	113	114	0	NA	NA	NA	NA	NA	NA	NA	NA	NA	NA	1.7853e-05	1	44041	44041	NA	118.71	48.758	1	NA	0	0	0	0	0	0	0	0	0	0	0	0	0	0	0	0	0	0	0	0	0	0	0	0	0	0	0	0	0	0			16381	1606	9372	9430	23315	23315		NA	NA	0.0820974
LQHGSILGFPK	11	Unmodified	_LQHGSILGFPK_			0	0	0	P00367;P49448	P00367	P00367	GLUD1;GLUD2	Glutamate dehydrogenase 1, mitochondrial;Glutamate dehydrogenase 2, mitochondrial	MULTI-MSMS	240425_TMT_GroupA_CAM_Corrected_Ratios	A	552.674	3	399.564	1195.67	0.73035	0.00029182	382360	152.78	382360	152.78	552.34	133.1	1.7143	133.1	132.25	133.96	0	NA	NA	NA	NA	109	64	2	0.558025	0.00161407	0.0494981	0.019882	1	54053	54053	NA	45.915	8.1938	1	62193000	0	0	0	0	0	0	0	0	0	0	0	0	0	0	0	0	0	0	0	0	0	0	0	0	0	0	0	0	0	0			16382	295	9373	9431	23316	23316		NA	NA	0.0813338
